# Spatial Dynamics of the Developing Human Heart

**DOI:** 10.1101/2024.03.12.584577

**Authors:** Enikő Lázár, Raphaël Mauron, Žaneta Andrusivová, Julia Foyer, Mengxiao He, Ludvig Larsson, Nick Shakari, Sergio Marco Salas, Christophe Avenel, Sanem Sariyar, Jan N. Hansen, Marco Vicari, Paulo Czarnewski, Emelie Braun, Xiaofei Li, Olaf Bergmann, Christer Sylvén, Emma Lundberg, Sten Linnarsson, Mats Nilsson, Erik Sundström, Igor Adameyko, Joakim Lundeberg

## Abstract

Heart development relies on a topologically defined interplay between a diverse array of cardiac cells. We finely curated spatial and single-cell measurements with subcellular imaging-based transcriptomics validation to explore spatial dynamics during early human cardiogenesis. Analyzing almost 80,000 individual cells and 70,000 spatially barcoded tissue regions between the 5.5^th^ and 14^th^ postconceptional weeks, we identified 31 coarse- and 72 fine-grained cell states and mapped them to highly resolved cardiac cellular niches. We provide novel insight into the development of the cardiac pacemaker-conduction system, heart valves, and atrial septum, and decipher heterogeneity of the hitherto elusive cardiac fibroblast population. Furthermore, we describe the formation of cardiac autonomic innervation and present the first spatial account of chromaffin cells in the fetal human heart. We support independent exploration of our datasets by an open-access, spatially centric interactive viewer. In summary, our study delineates the cellular and molecular landscape of the developing heart’s architecture, offering links to genetic causes of heart disease.

## Supplementary material for "Spatial Dynamics of the Developing Human Heart": Suppl. Table 2 (part 4 of 6)

	p_val	avg_log2FC	pct.1	pct.2	p_val_adj	cluster	gene	pct.diff	log.pct.diff
MDC12	1,99753796514672e-11	0,133115235560192	0,562	0,127	1,16144847445491e-06	PDE4Chigh_EC	MDC1	0,435	2,06103069128503
UBAP1L	2,02853382448265e-11	0,138789410128407	0,333	0,05	1,17947070690719e-06	PDE4Chigh_EC	UBAP1L	0,283	2,51317223001662
KLHL26	2,12167058905757e-11	0,323320303739087	0,583	0,138	1,23362414730164e-06	PDE4Chigh_EC	KLHL2	0,445	2,0016963484734
ZNF2811	2,12263416672519e-11	0,32765375370182	0,625	0,165	1,2341844099007e-06	PDE4Chigh_EC	ZNF281	0,46	1,85879865837742
ICAM5	2,1517167388808e-11	0,12286461025812	0,208	0,018	1,25109418065485e-06	PDE4Chigh_EC	ICAM5	0,19	2,95630255692461
ADIPOR21	2,15350022875557e-11	0,546122946401035	0,75	0,287	1,25213117300764e-06	PDE4Chigh_EC	ADIPOR2	0,463	1,35523764142866
EPB41L13	2,172749911439e-11	0,282583747528983	0,542	0,149	1,26332370850709e-06	PDE4Chigh_EC	EPB41L1	0,393	1,79498924554202
AL109840.2	2,28552238695102e-11	0,121975810707495	0,292	0,035	1,3288941366688e-06	PDE4Chigh_EC	AL109840.2	0,257	2,74379935769605
TEX29	2,29611570805801e-11	0,475044482499798	0,25	0,025	1,33505351729325e-06	PDE4Chigh_EC	TEX29	0,225	2,88948754934707
FAM89A3	2,32544959186946e-11	0,258909366308838	0,583	0,15	1,35210941069658e-06	PDE4Chigh_EC	FAM89A	0,433	1,88929541876182
APOD3	2,36452921006145e-11	0,277722490506822	0,396	0,07	1,37483186389813e-06	PDE4Chigh_EC	APOD	0,326	2,34194627496627
TNFAIP8L13	2,38926827624096e-11	0,47374445827467	0,521	0,123	1,38921614653754e-06	PDE4Chigh_EC	TNFAIP8L1	0,398	1,99646475341873
EFNB26	2,40588281508913e-11	0,906047265572633	0,812	0,356	1,39887650400542e-06	PDE4Chigh_EC	EFNB2	0,456	1,16707391203748
PLXNA22	2,52764312712212e-11	0,558341253711087	0,667	0,207	1,46967281983389e-06	PDE4Chigh_EC	PLXNA2	0,46	1,64100463310505
PRKCE6	2,65842834554622e-11	0,94526261295015	0,771	0,363	1,5457165772344e-06	PDE4Chigh_EC	PRKCE	0,408	1,06594286029253
AC008569.1	2,70721161620719e-11	0,155903923654649	0,25	0,018	1,57408112212751e-06	PDE4Chigh_EC	AC008569.1	0,232	3,21037810730307
PDC-AS11	2,74353755505895e-11	0,215924449620037	0,417	0,075	1,59520247601347e-06	PDE4Chigh_EC	PDC-AS1	0,342	2,32732914887967
AC090772.2	2,7823993229806e-11	0,145072776890314	0,25	0,018	1,61779826235384e-06	PDE4Chigh_EC	AC090772.2	0,232	3,21037810730307
LGALS4	2,7823993229806e-11	0,100818868147782	0,25	0,027	1,61779826235384e-06	PDE4Chigh_EC	LGALS4	0,223	2,80954163111365
RNF1523	2,82483522029282e-11	0,736442590655697	0,625	0,194	1,64247219048706e-06	PDE4Chigh_EC	RNF152	0,431	1,63770274229109
SPRED25	2,83680565791091e-11	0,720623011547475	0,75	0,296	1,64943228173572e-06	PDE4Chigh_EC	SPRED2	0,454	1,3121833459534
KLF24	2,83702243851278e-11	1,29119100672511	0,792	0,336	1,64955832664887e-06	PDE4Chigh_EC	KLF2	0,456	1,21259077740608
LINC00324	2,99661398003854e-11	0,159011727263438	0,458	0,092	1,74235123255361e-06	PDE4Chigh_EC	LINC00324	0,366	2,19682273911077
BCR2	3,02021873419433e-11	0,236553319300922	0,604	0,147	1,75607598080995e-06	PDE4Chigh_EC	BCR	0,457	1,96678351944027
POLG22	3,02472678389499e-11	0,74597687483637	0,646	0,195	1,7586971412279e-06	PDE4Chigh_EC	POLG2	0,451	1,67758334525421
PPARD3	3,04685592034205e-11	0,672397048140532	0,688	0,243	1,77156390632368e-06	PDE4Chigh_EC	PPARD	0,445	1,46372253382714
TNFRSF10D4	3,10312528752836e-11	1,05867913473302	0,75	0,268	1,80428116718049e-06	PDE4Chigh_EC	TNFRSF10D	0,482	1,45058216680709
HSPA1B5	3,1040155816989e-11	1,61513499268604	0,854	0,494	1,80479881982301e-06	PDE4Chigh_EC	HSPA1B	0,36	0,77748712260034
AC017050.1	3,10412696257456e-11	0,123769215273651	0,25	0,025	1,80486358111935e-06	PDE4Chigh_EC	AC017050.1	0,225	2,88948754934707
TAP11	3,12408046005572e-11	0,206311178142562	0,417	0,069	1,8164653426948e-06	PDE4Chigh_EC	TAP1	0,348	2,43280928718242
LINC00612	3,12455669099702e-11	0,206479961406916	0,188	0,007	1,81674224241331e-06	PDE4Chigh_EC	LINC00612	0,181	3,53408278839004
CSGALNACT14	3,1384959739325e-11	0,493371222029374	0,667	0,231	1,82484709908331e-06	PDE4Chigh_EC	CSGALNACT1	0,436	1,48973337629484
GHRHR	3,23449200636925e-11	0,16598429707823	0,188	0,007	1,88066303218334e-06	PDE4Chigh_EC	GHRHR	0,181	3,53408278839004
AL512603.22	3,27067050393525e-11	0,419416772886095	0,354	0,047	1,90169865780811e-06	PDE4Chigh_EC	AL512603.2	0,307	2,67275057135898
IFNAR22	3,30145719164264e-11	0,166260226717811	0,688	0,236	1,9195992695087e-06	PDE4Chigh_EC	IFNAR2	0,452	1,5041852197106
CCDC1382	3,30561271705252e-11	0,611059495591819	0,583	0,176	1,92201545820302e-06	PDE4Chigh_EC	CCDC138	0,407	1,67219194288311
LINC022025	3,36424336235422e-11	0,102020873830596	0,417	0,092	1,95610566060724e-06	PDE4Chigh_EC	LINC02202	0,325	2,06458017089148
DUSP62	3,41608099739442e-11	0,422702760428414	0,667	0,209	1,98624613512501e-06	PDE4Chigh_EC	DUSP6	0,458	1,6277749360024
IPPK1	3,5602855629877e-11	0,162208457692173	0,583	0,128	2,07009243774357e-06	PDE4Chigh_EC	IPPK	0,455	2,10255395699982
SPRY42	3,56594172200938e-11	0,417458454887604	0,562	0,139	2,07338115484513e-06	PDE4Chigh_EC	SPRY4	0,423	1,93997986024616
ARC1	3,62721046879954e-11	0,423425241108427	0,438	0,078	2,10900525497881e-06	PDE4Chigh_EC	ARC	0,36	2,34659351336329
SCN3B1	3,75871998134233e-11	0,199258567983133	0,417	0,064	2,18547014595168e-06	PDE4Chigh_EC	SCN3B	0,353	2,5270121962412
SLC66A24	3,77666567310651e-11	0,367903810500326	0,708	0,232	2,19590448897105e-06	PDE4Chigh_EC	SLC66A2	0,476	1,56857769324636
CCNY2	3,82588452107693e-11	1,15230905322246	0,812	0,478	2,22452229593497e-06	PDE4Chigh_EC	CCNY	0,334	0,752135928871611
ABCA4	3,83667234048881e-11	0,153034415675082	0,271	0,025	2,23079476565381e-06	PDE4Chigh_EC	ABCA4	0,246	3,00150418522626
AC011481.2	3,86054256270413e-11	0,133640576691078	0,25	0,017	2,24467386765869e-06	PDE4Chigh_EC	AC011481.2	0,233	3,26265347258478
CDKN1A2	4,03523248091278e-11	0,742122326527011	0,688	0,217	2,34624557370193e-06	PDE4Chigh_EC	CDKN1A	0,471	1,62010167605464
CARD82	4,16854588117055e-11	0,546533011854801	0,708	0,23	2,4237593171478e-06	PDE4Chigh_EC	CARD8	0,478	1,58054531887531
NR1D21	4,17259591447763e-11	0,248499204469393	0,667	0,192	2,42611416851387e-06	PDE4Chigh_EC	NR1D2	0,475	1,74429453914201
INTS63	4,27516784715842e-11	1,58317033773757	0,771	0,376	2,48575359305179e-06	PDE4Chigh_EC	INTS6	0,395	1,01653079767676
SPDYA3	4,38364170633417e-11	0,319557646847022	0,458	0,112	2,54882463373094e-06	PDE4Chigh_EC	SPDYA	0,346	1,93874474289072
TMEM41A1	4,62749718055282e-11	0,353150775393394	0,583	0,171	2,69061196066063e-06	PDE4Chigh_EC	TMEM41A	0,412	1,71148323579884
FOSL22	4,71239725923565e-11	0,464044652411375	0,729	0,239	2,73997626240998e-06	PDE4Chigh_EC	FOSL2	0,49	1,5690406737468
ZBTB2	4,82661314239718e-11	0,252209676829719	0,5	0,113	2,80638594551541e-06	PDE4Chigh_EC	ZBTB2	0,387	2,05094035770518
RALGDS2	4,97130700857336e-11	0,226996202869101	0,667	0,183	2,8905167470649e-06	PDE4Chigh_EC	RALGDS	0,484	1,81001536050009
AC116366.1	4,97181149633502e-11	0,181669205926533	0,333	0,043	2,89081007642903e-06	PDE4Chigh_EC	AC116366.1	0,29	2,69182216352741
LRRC8B3	4,98327030725993e-11	0,550263721998508	0,646	0,172	2,89747268745321e-06	PDE4Chigh_EC	LRRC8B	0,474	1,84917901735054
AC069234.1	4,98814221445366e-11	0,125512203891302	0,375	0,052	2,90030540917193e-06	PDE4Chigh_EC	AC069234.1	0,323	2,63254826742156
CDH132	5,05074348947518e-11	1,11474334352448	0,646	0,203	2,93670429452045e-06	PDE4Chigh_EC	CDH13	0,443	1,6223805106852
ARAP32	5,05307348829875e-11	0,349949511682012	0,646	0,191	2,93805904903642e-06	PDE4Chigh_EC	ARAP3	0,455	1,70599761410356
MTSS12	5,08382576405011e-11	0,705454639519709	0,75	0,262	2,9559396522493e-06	PDE4Chigh_EC	MTSS1	0,488	1,48204883935688
AC006460.23	5,15161442118455e-11	0,165694690306576	0,5	0,112	2,99535468905355e-06	PDE4Chigh_EC	AC006460.2	0,388	2,06270782224905
CRIM16	5,17295951491824e-11	1,03764221124695	0,771	0,37	3,00776558035406e-06	PDE4Chigh_EC	CRIM1	0,401	1,03912626717785
GTPBP21	5,17861824516861e-11	0,241651208812777	0,562	0,157	3,01105579247084e-06	PDE4Chigh_EC	GTPBP2	0,405	1,77554943729047
SNRK2	5,23851103873825e-11	0,599674886008057	0,708	0,254	3,04587985836397e-06	PDE4Chigh_EC	SNRK	0,454	1,44309697249294
CDKL11	5,26415053471464e-11	0,280347086318425	0,562	0,131	3,06078768690448e-06	PDE4Chigh_EC	CDKL1	0,431	2,0195415757896
ATG1014	5,31076016212684e-11	0,180559937856217	0,708	0,226	3,08788838866703e-06	PDE4Chigh_EC	ATG101	0,482	1,60478257804957
INSIG13	5,36578572095364e-11	0,760971237336477	0,646	0,184	3,11988244959129e-06	PDE4Chigh_EC	INSIG1	0,462	1,75711031636026
TEK3	5,36724511481835e-11	0,535538110381688	0,688	0,195	3,12073099955998e-06	PDE4Chigh_EC	TEK	0,493	1,76710120198259
AL390728.61	5,40682666366433e-11	0,15600787323969	0,5	0,123	3,14374529532099e-06	PDE4Chigh_EC	AL390728.6	0,377	1,93826143768323
PHF81	5,53022725472884e-11	0,303970825248574	0,646	0,17	3,21549533498953e-06	PDE4Chigh_EC	PHF8	0,476	1,86511166955354
SNX252	5,56693500629706e-11	0,576398672925282	0,729	0,283	3,23683869006136e-06	PDE4Chigh_EC	SNX25	0,446	1,33437360551308
PPP1R101	5,57275348788201e-11	0,53203262025379	0,75	0,308	3,24022178799412e-06	PDE4Chigh_EC	PPP1R10	0,442	1,25670619853503
IKBKB1	5,60465877551741e-11	0,11497309406224	0,542	0,143	3,25877279843684e-06	PDE4Chigh_EC	IKBKB	0,399	1,85044843941629
IQCK2	5,66961507189987e-11	0,227369759706009	0,604	0,174	3,29654098740546e-06	PDE4Chigh_EC	IQCK	0,43	1,73797843379686
NXN3	5,83217811678867e-11	0,860550561358589	0,812	0,4	3,39106164422561e-06	PDE4Chigh_EC	NXN	0,412	1,00333636908709
ZNF8232	5,84174699833168e-11	0,41274222326831	0,604	0,162	3,39662537470997e-06	PDE4Chigh_EC	ZNF823	0,442	1,83522041117724
ETS13	5,94128725403116e-11	0,741619562368567	0,792	0,334	3,45450206098387e-06	PDE4Chigh_EC	ETS1	0,458	1,22095180236185
SPAG92	5,95757627890178e-11	0,861582163371801	0,792	0,425	3,46397315160465e-06	PDE4Chigh_EC	SPAG9	0,367	0,882433563297447
FAM124B1	5,95760115394057e-11	0,231624646255992	0,292	0,036	3,46398761494721e-06	PDE4Chigh_EC	FAM124B	0,256	2,71216074141595
AC022210.1	6,09945730614712e-11	0,239067172723741	0,292	0,035	3,54646845608618e-06	PDE4Chigh_EC	AC022210.1	0,257	2,74379935769605
AC011407.12	6,09945730614712e-11	0,119852048194877	0,292	0,026	3,54646845608618e-06	PDE4Chigh_EC	AC011407.1	0,266	3,06491989866315
H2BP2	6,5451398075953e-11	0,197758839544561	0,292	0,026	3,80560608972821e-06	PDE4Chigh_EC	H2BP2	0,266	3,06491989866315
LATS24	6,57159782445691e-11	0,714406531732557	0,771	0,278	3,82098983905223e-06	PDE4Chigh_EC	LATS2	0,493	1,43893440758881
ITGA101	6,64628547028395e-11	0,529028626155864	0,521	0,087	3,8644162238419e-06	PDE4Chigh_EC	ITGA10	0,434	2,45142806470953
CLEC1A1	6,75734726400483e-11	0,108706715589386	0,354	0,046	3,92899199318297e-06	PDE4Chigh_EC	CLEC1A	0,308	2,69824009119555
FAM117A2	6,84534637448713e-11	0,243049731893131	0,562	0,142	3,98015819598179e-06	PDE4Chigh_EC	FAM117A	0,42	1,91124015758016
SLC7A61	6,89525040963671e-11	0,207179847174742	0,646	0,169	4,00917439817917e-06	PDE4Chigh_EC	SLC7A6	0,477	1,87314446829579
LAP32	6,9000929537078e-11	0,70883346957028	0,75	0,276	4,01199004700386e-06	PDE4Chigh_EC	LAP3	0,474	1,40966656035464
PDE9A2	6,9796388609273e-11	0,370252533884861	0,583	0,158	4,05824121929757e-06	PDE4Chigh_EC	PDE9A	0,425	1,81894943522113
AC110611.21	7,07338342702629e-11	0,151091430382637	0,396	0,048	4,11274805981017e-06	PDE4Chigh_EC	AC110611.2	0,348	2,80520346511831
SLC12A62	7,20808054446349e-11	0,456790644274616	0,583	0,154	4,19106635177285e-06	PDE4Chigh_EC	SLC12A6	0,429	1,85369370963341
CXCL23	7,22005927641509e-11	0,816581432816964	0,479	0,103	4,19803126567879e-06	PDE4Chigh_EC	CXCL2	0,376	2,11252063011867
PREX21	7,23172973581104e-11	0,488092875452303	0,562	0,161	4,20481693758997e-06	PDE4Chigh_EC	PREX2	0,401	1,7414216147402
C2	7,26768171416873e-11	0,361502102553811	0,229	0,027	4,22572085588627e-06	PDE4Chigh_EC	C2	0,202	2,68808985396369
MTMR26	7,44582099672784e-11	0,275011415212632	0,75	0,302	4,32929816033744e-06	PDE4Chigh_EC	MTMR2	0,448	1,28417812508457
MIR29B2CHG2	7,47005564234222e-11	0,132623629789164	0,542	0,103	4,34338915268346e-06	PDE4Chigh_EC	MIR29B2CHG	0,439	2,28732042658478
RAMP31	7,60949842672646e-11	0,470405351780476	0,438	0,06	4,42446676523583e-06	PDE4Chigh_EC	RAMP3	0,378	2,67631684097928
PTPRE3	7,62825942619162e-11	0,598792274165098	0,604	0,139	4,43537516076486e-06	PDE4Chigh_EC	PTPRE	0,465	2,0421859447453
NRIP3	7,68950596900519e-11	0,486805935939499	0,375	0,054	4,47098635061838e-06	PDE4Chigh_EC	NRIP3	0,321	2,5868179111947
MEG88	7,80240288659812e-11	1,24405415340838	0,833	0,411	4,53662913438361e-06	PDE4Chigh_EC	MEG8	0,422	1,00153915155765
KIAA1549L2	7,8089095513098e-11	0,324993832212675	0,354	0,07	4,54041236951357e-06	PDE4Chigh_EC	KIAA1549L	0,284	2,18444640242306
TBCD1	7,81250509629449e-11	0,860013108590849	0,708	0,278	4,54250296318947e-06	PDE4Chigh_EC	TBCD	0,43	1,31761207316082
DARS21	7,94376572481194e-11	0,173538931138084	0,458	0,101	4,61882314303466e-06	PDE4Chigh_EC	DARS2	0,357	2,0749479448127
SYS13	8,03924209975367e-11	0,158511837702573	0,583	0,156	4,67433692648077e-06	PDE4Chigh_EC	SYS1	0,427	1,83621698211202
RAPGEF13	8,07098839357759e-11	0,733836351645695	0,771	0,299	4,69279549156175e-06	PDE4Chigh_EC	RAPGEF1	0,472	1,33743075753931
NRP24	8,46237238921719e-11	0,647632343602868	0,708	0,278	4,92036180198644e-06	PDE4Chigh_EC	NRP2	0,43	1,31761207316082
AMPD31	8,46867312717313e-11	0,439044713686392	0,292	0,051	4,92402530306354e-06	PDE4Chigh_EC	AMPD3	0,241	2,30576287235532
PLAU2	8,66639045792414e-11	0,276688168357536	0,5	0,12	5,03898606785541e-06	PDE4Chigh_EC	PLAU	0,38	1,9711507944119
MFSD52	8,87343491392825e-11	0,134128190528275	0,292	0,061	5,15936999635444e-06	PDE4Chigh_EC	MFSD5	0,231	2,08708904700877
UTP201	9,00393755906301e-11	0,104336745070058	0,542	0,155	5,2352494543416e-06	PDE4Chigh_EC	UTP20	0,387	1,74158329382672
SAV12	9,08034391498523e-11	0,304200360005872	0,708	0,27	5,27967516592901e-06	PDE4Chigh_EC	SAV1	0,438	1,35823960577827
PRKAR2B-AS11	9,30764408527994e-11	0,27187506048713	0,25	0,037	5,41183657694517e-06	PDE4Chigh_EC	PRKAR2B-AS1	0,213	2,46524209750541
IGF25	9,68593108238109e-11	1,43341550942689	0,854	0,543	5,63178776853966e-06	PDE4Chigh_EC	IGF2	0,311	0,643656990996526
CORO2B2	9,72741526580635e-11	0,22707913027064	0,562	0,13	5,65590833215044e-06	PDE4Chigh_EC	CORO2B	0,432	2,02980253423846
PPP5D1	9,73803213803921e-11	0,101903785204915	0,312	0,046	5,66208140634152e-06	PDE4Chigh_EC	PPP5D1	0,266	2,52141453302021
IL324	1,01723569268736e-10	0,853041593689869	0,771	0,313	5,91461521156141e-06	PDE4Chigh_EC	IL32	0,458	1,27352386541414
GPRC5B3	1,03108224555086e-10	0,321184740774919	0,604	0,166	5,99512460853095e-06	PDE4Chigh_EC	GPRC5B	0,438	1,80207279172047
PITPNC14	1,03558964620006e-10	1,31546681815464	0,771	0,32	6,02133243886562e-06	PDE4Chigh_EC	PITPNC1	0,451	1,24260157310005
FES2	1,04712582690314e-10	0,146508104520517	0,5	0,119	6,08840840794563e-06	PDE4Chigh_EC	FES	0,381	1,98228266905993
TCF43	1,04827519306239e-10	1,11048314695751	0,833	0,573	6,09509128254197e-06	PDE4Chigh_EC	TCF4	0,26	0,531959665750213
SCML13	1,0504933891498e-10	0,545762250830926	0,688	0,209	6,10798876187261e-06	PDE4Chigh_EC	SCML1	0,479	1,6718396634737
HSPA12B2	1,06318449297089e-10	0,197763371551845	0,604	0,151	6,18177991592997e-06	PDE4Chigh_EC	HSPA12B	0,453	1,93051043634429
ACAP23	1,06361233186605e-10	0,800736944446474	0,812	0,426	6,18426754240199e-06	PDE4Chigh_EC	ACAP2	0,386	0,914653334186277
SCUBE21	1,06596075497091e-10	0,19671465252723	0,438	0,094	6,19792221370287e-06	PDE4Chigh_EC	SCUBE2	0,344	2,10583991129187
PGM2L14	1,06737265606344e-10	0,275937993133148	0,667	0,192	6,20613157141525e-06	PDE4Chigh_EC	PGM2L1	0,475	1,74429453914201
NHSL24	1,07877124950721e-10	0,253037181813973	0,646	0,207	6,27240755313474e-06	PDE4Chigh_EC	NHSL2	0,439	1,59555150384797
SP1005	1,08202354608397e-10	0,499893771907576	0,688	0,227	6,29131770635062e-06	PDE4Chigh_EC	SP100	0,461	1,55793398991752
ANGPT23	1,08787947082037e-10	0,470513276905122	0,479	0,129	6,32536639513797e-06	PDE4Chigh_EC	ANGPT2	0,35	1,81399954791536
CLEC20A	1,09414558734568e-10	0,186368850609499	0,292	0,032	6,3618001030627e-06	PDE4Chigh_EC	CLEC20A	0,26	2,84310425542613
ACER22	1,14076466410037e-10	0,412959050615886	0,562	0,138	6,63286206294521e-06	PDE4Chigh_EC	ACER2	0,424	1,94968841124687
CCDC683	1,15054619212159e-10	0,106759359996229	0,479	0,107	6,68973577947177e-06	PDE4Chigh_EC	CCDC68	0,372	2,06237892373226
MAGI14	1,17163735909247e-10	1,1304660001332	0,854	0,46	6,81236826070725e-06	PDE4Chigh_EC	MAGI1	0,394	0,878229187336969
FAM184A	1,18998068102393e-10	0,730556388050579	0,562	0,116	6,91902367174554e-06	PDE4Chigh_EC	FAM184A	0,446	2,18169005953022
U91328.21	1,21337083488874e-10	0,16953598092203	0,312	0,042	7,05502338237707e-06	PDE4Chigh_EC	U91328.2	0,27	2,62812993704984
COL4A14	1,22603138875771e-10	1,07184928567696	0,854	0,526	7,12863690679285e-06	PDE4Chigh_EC	COL4A1	0,328	0,688695114401432
PAPSS24	1,23284219458874e-10	0,45174025156225	0,625	0,2	7,16823765621676e-06	PDE4Chigh_EC	PAPSS2	0,425	1,5959029665518
MAMSTR1	1,28516255328021e-10	0,224025829720728	0,438	0,099	7,47244914979246e-06	PDE4Chigh_EC	MAMSTR	0,339	2,03815951981656
AL117190.25	1,30332280688818e-10	0,359052938246242	0,625	0,213	7,57804012837064e-06	PDE4Chigh_EC	AL117190.2	0,412	1,5092890191423
CDH232	1,30369650130413e-10	0,208270780908	0,438	0,075	7,58021293718271e-06	PDE4Chigh_EC	CDH23	0,363	2,39657581748832
ENPEP3	1,3193086596921e-10	0,611411296918875	0,438	0,119	7,67098827091377e-06	PDE4Chigh_EC	ENPEP	0,319	1,79532369009095
ZC3HAV15	1,32726223386038e-10	1,13281282769963	0,75	0,297	7,71723353255782e-06	PDE4Chigh_EC	ZC3HAV1	0,453	1,30747789400677
EFNA13	1,36662829933633e-10	0,361008687050684	0,708	0,183	7,94612358366116e-06	PDE4Chigh_EC	EFNA1	0,525	1,89483108088222
LINC028612	1,38505855676089e-10	0,259483121760168	0,375	0,079	8,05328447243055e-06	PDE4Chigh_EC	LINC02861	0,296	2,11172321507316
PLCB33	1,50533421068363e-10	0,421738679687632	0,521	0,116	8,7526152345989e-06	PDE4Chigh_EC	PLCB3	0,405	2,07440644123017
ATP11A2	1,53952883146388e-10	0,713039589371952	0,729	0,309	8,95143643766356e-06	PDE4Chigh_EC	ATP11A	0,42	1,21175837002927
SLC43A21	1,60299341718501e-10	0,153223873144789	0,438	0,079	9,32044492488051e-06	PDE4Chigh_EC	SLC43A2	0,359	2,33031028640573
AC025171.2	1,64325866889872e-10	0,132445920347536	0,25	0,028	9,55456320444473e-06	PDE4Chigh_EC	AC025171.2	0,222	2,77117085117021
KIAA12173	1,65463640972003e-10	0,776015612101509	0,771	0,359	9,62071794067616e-06	PDE4Chigh_EC	KIAA1217	0,412	1,08149344053559
ADCY10P1	1,65856048381439e-10	0,174432723826096	0,375	0,074	9,64353407709038e-06	PDE4Chigh_EC	ADCY10P1	0,301	2,19504187397212
SH3RF33	1,66947723097194e-10	0,638347098792425	0,604	0,168	9,70700841176324e-06	PDE4Chigh_EC	SH3RF3	0,436	1,78578027737741
MIR22HG2	1,71794385313075e-10	0,527805215289172	0,521	0,106	9,98881273964341e-06	PDE4Chigh_EC	MIR22HG	0,415	2,19360574931397
BDKRB2	1,72978123163431e-10	0,108103404642384	0,25	0,02	1,00576399932145e-05	PDE4Chigh_EC	BDKRB2	0,23	3,11118819649578
AC018816.11	1,74414299140176e-10	0,368575661454397	0,521	0,124	1,01411450092064e-05	PDE4Chigh_EC	AC018816.1	0,397	1,98566616907108
IER5L4	1,76898284681906e-10	0,799337809938871	0,708	0,309	1,02855738645448e-05	PDE4Chigh_EC	IER5L	0,399	1,17017361643502
IGFBP25	1,77065651148221e-10	0,957585118814564	0,896	0,478	1,02953052203621e-05	PDE4Chigh_EC	IGFBP2	0,418	0,892492150311236
F82	1,78198157900501e-10	0,251160443630864	0,5	0,105	1,03611536929667e-05	PDE4Chigh_EC	F8	0,395	2,14788246326122
ERRFI14	1,78389915552628e-10	0,330805487484115	0,688	0,238	1,0372303249892e-05	PDE4Chigh_EC	ERRFI1	0,45	1,49250819001048
PKNOX12	1,81919834185081e-10	0,159439929727605	0,604	0,193	1,05775468388574e-05	PDE4Chigh_EC	PKNOX1	0,411	1,59627856135385
CPNE21	1,821850254636e-10	0,337604340042008	0,604	0,176	1,05929661205555e-05	PDE4Chigh_EC	CPNE2	0,428	1,72239009015572
AAGAB1	1,83369612179357e-10	0,153902631945269	0,5	0,137	1,06618427305565e-05	PDE4Chigh_EC	AAGAB	0,363	1,7939758043542
H2BC181	1,84708266820976e-10	0,15734870341984	0,417	0,092	1,07396774660388e-05	PDE4Chigh_EC	H2BC18	0,325	2,06458017089148
MYO103	1,85276374584446e-10	0,54177724508918	0,667	0,228	1,0772709523838e-05	PDE4Chigh_EC	MYO10	0,439	1,50779733047137
CEMIP24	1,91538069002877e-10	0,855354616990305	0,771	0,313	1,11367894841033e-05	PDE4Chigh_EC	CEMIP2	0,458	1,27352386541414
PRKY1	1,93855732825168e-10	0,570799809171019	0,438	0,113	1,12715477293866e-05	PDE4Chigh_EC	PRKY	0,325	1,86398137873619
SPINDOC	1,94157042024073e-10	0,212827468115798	0,583	0,162	1,12890670514477e-05	PDE4Chigh_EC	SPINDOC	0,421	1,78502226390462
EGR3	1,97081754853716e-10	0,268259634236162	0,438	0,109	1,14591215542145e-05	PDE4Chigh_EC	EGR3	0,329	1,91163832977528
IRAK21	1,97471823544906e-10	0,204007476466805	0,375	0,052	1,1481801708195e-05	PDE4Chigh_EC	IRAK2	0,323	2,63254826742156
BCORL1	1,97874996845908e-10	0,262307477836221	0,521	0,127	1,15052438166085e-05	PDE4Chigh_EC	BCORL1	0,394	1,95374707298498
OSMR-AS13	2,02071565557091e-10	0,308522398972297	0,458	0,112	1,17492491077515e-05	PDE4Chigh_EC	OSMR-AS1	0,346	1,93874474289072
SEPTIN43	2,04437091833953e-10	0,144993245558664	0,479	0,131	1,18867902675933e-05	PDE4Chigh_EC	SEPTIN4	0,348	1,79340412835541
RASAL22	2,05317272574578e-10	1,07721937255418	0,792	0,421	1,19379674965763e-05	PDE4Chigh_EC	RASAL2	0,371	0,895757986583047
GLA4	2,1041149523751e-10	0,497471732754581	0,583	0,207	1,22341659790898e-05	PDE4Chigh_EC	GLA	0,376	1,44991139045803
OSBP	2,11864261333828e-10	0,214948267287088	0,667	0,215	1,23186356109941e-05	PDE4Chigh_EC	OSBP	0,452	1,58879854082296
EPHA21	2,12636856556271e-10	0,205176584340695	0,5	0,116	1,23635573876078e-05	PDE4Chigh_EC	EPHA2	0,384	2,01620312549467
TLE6	2,1853880549451e-10	0,299127043106185	0,208	0,023	1,27067203066728e-05	PDE4Chigh_EC	TLE6	0,185	2,72004930392409
DGKD3	2,21272724252266e-10	0,45065206588073	0,729	0,296	1,28656812789237e-05	PDE4Chigh_EC	DGKD	0,433	1,27176373983098
MKNK22	2,24623004579843e-10	0,246746140733649	0,646	0,229	1,30604799782904e-05	PDE4Chigh_EC	MKNK2	0,417	1,45629771737055
STC22	2,27624067513188e-10	0,302207226124457	0,5	0,113	1,32349737814868e-05	PDE4Chigh_EC	STC2	0,387	2,05094035770518
BTN2A3P	2,37106521411162e-10	0,280098173662543	0,375	0,056	1,37863215809306e-05	PDE4Chigh_EC	BTN2A3P	0,319	2,54249268417059
ZFAT2	2,41323714154783e-10	0,135012658043845	0,438	0,1	1,40315260358157e-05	PDE4Chigh_EC	ZFAT	0,338	2,02499627389325
EDNRB3	2,42617978088343e-10	0,71169646817993	0,625	0,19	1,41067797179686e-05	PDE4Chigh_EC	EDNRB	0,435	1,66625761469077
SLC8B12	2,4373457029726e-10	0,179276095487079	0,396	0,092	1,41717028553639e-05	PDE4Chigh_EC	SLC8B1	0,304	1,99184147661284
AC243964.31	2,44544473914208e-10	0,239856853749339	0,438	0,085	1,42187938912677e-05	PDE4Chigh_EC	AC243964.3	0,353	2,23629140894331
CFAP45	2,44572997599758e-10	0,16465565545958	0,271	0,018	1,42204523724403e-05	PDE4Chigh_EC	CFAP45	0,253	3,32239474318225
AC005258.1	2,45427066208372e-10	0,254266392780648	0,438	0,079	1,42701113376196e-05	PDE4Chigh_EC	AC005258.1	0,359	2,33031028640573
BCL2L1-AS1	2,47317511566104e-10	0,135867956883308	0,25	0,032	1,43800293924995e-05	PDE4Chigh_EC	BCL2L1-AS1	0,218	2,6271452495668
GJA13	2,47470668977173e-10	0,34043125096143	0,667	0,179	1,43889345770088e-05	PDE4Chigh_EC	GJA1	0,488	1,84021400186777
VEGFC2	2,51387873571856e-10	0,411098628754704	0,625	0,148	1,4616696520962e-05	PDE4Chigh_EC	VEGFC	0,477	2,00613947956682
ITGA61	2,55298323525273e-10	0,633626802297106	0,688	0,175	1,48440657230535e-05	PDE4Chigh_EC	ITGA6	0,513	1,91512303088574
GATAD2A3	2,5821168955782e-10	0,691667913970208	0,708	0,318	1,50134604776499e-05	PDE4Chigh_EC	GATAD2A	0,39	1,13004675646602
TRIB3	2,58362842561409e-10	0,139767594507742	0,333	0,048	1,50222491178906e-05	PDE4Chigh_EC	TRIB3	0,285	2,56199822265999
DGAT11	2,60010088451585e-10	0,155922737276149	0,562	0,144	1,5118026582929e-05	PDE4Chigh_EC	DGAT1	0,418	1,89239357313667
RRP12	2,61835204037566e-10	0,264630846403231	0,625	0,155	1,52241461035602e-05	PDE4Chigh_EC	RRP12	0,47	1,94363711781299
CDK171	2,66908900871552e-10	0,594774798251802	0,771	0,344	1,55191511322755e-05	PDE4Chigh_EC	CDK17	0,427	1,14134816714287
COL15A14	2,68118847694966e-10	0,912053155231397	0,688	0,268	1,55895022803761e-05	PDE4Chigh_EC	COL15A1	0,42	1,32782681417957
ANKRD371	2,68217339523735e-10	0,730337320017296	0,771	0,26	1,55952289892681e-05	PDE4Chigh_EC	ANKRD37	0,511	1,53201009115238
IFFO22	2,69069962335638e-10	0,248688138296427	0,625	0,156	1,56448038900433e-05	PDE4Chigh_EC	IFFO2	0,469	1,93492521790368
ZNF4673	2,79982860616169e-10	0,148589160278925	0,583	0,145	1,62793234476666e-05	PDE4Chigh_EC	ZNF467	0,438	1,93506974681272
MDFIC23	2,84747952185613e-10	0,147117903828869	0,208	0,02	1,65563849318803e-05	PDE4Chigh_EC	MDFIC2	0,188	2,85711264611733
LINC016192	2,85842393779288e-10	0,63537914166122	0,562	0,178	1,66200201439029e-05	PDE4Chigh_EC	LINC01619	0,384	1,60476229545166
OTUD12	2,86021344532126e-10	0,22441584977401	0,521	0,147	1,66304250564759e-05	PDE4Chigh_EC	OTUD1	0,374	1,75729381664108
AFDN3	2,89907924536951e-10	0,753488019687607	0,812	0,36	1,68564063642765e-05	PDE4Chigh_EC	AFDN	0,452	1,15139659306269
DUSP81	2,98890226787922e-10	0,240107883167778	0,521	0,136	1,73786733463569e-05	PDE4Chigh_EC	DUSP8	0,385	1,86202012073419
INO80D3	2,99877623763983e-10	0,152403315182822	0,667	0,236	1,7436084556133e-05	PDE4Chigh_EC	INO80D	0,431	1,4601204922393
HERC12	3,03493129053809e-10	1,23433453305234	0,75	0,442	1,76463044957047e-05	PDE4Chigh_EC	HERC1	0,308	0,749546010583665
PCF113	3,04832666144508e-10	0,515870089739987	0,75	0,288	1,77241905403063e-05	PDE4Chigh_EC	PCF11	0,462	1,35038988772697
SULF23	3,05145702599949e-10	0,251217822325322	0,708	0,204	1,77423917319714e-05	PDE4Chigh_EC	SULF2	0,504	1,74589518966177
ARHGAP294	3,09075432967961e-10	0,971768468647375	0,792	0,403	1,79708819744892e-05	PDE4Chigh_EC	ARHGAP29	0,389	0,957289341613951
IL17RA2	3,16931464267753e-10	0,158265255098581	0,542	0,12	1,84276630583842e-05	PDE4Chigh_EC	IL17RA	0,422	2,08530007747937
TFEB	3,20389407339543e-10	0,444273268005533	0,5	0,103	1,86287217003504e-05	PDE4Chigh_EC	TFEB	0,397	2,17317114351731
NR4A34	3,21965394997039e-10	0,243617485144689	0,562	0,163	1,87203559267079e-05	PDE4Chigh_EC	NR4A3	0,399	1,72465574826855
RARRES13	3,22615744956156e-10	0,144165987256304	0,333	0,059	1,87581698747307e-05	PDE4Chigh_EC	RARRES1	0,274	2,31185466841506
NID23	3,23112654282358e-10	0,45855547919501	0,708	0,286	1,87870621705934e-05	PDE4Chigh_EC	NID2	0,422	1,27809737980464
LRMDA4	3,27453601944129e-10	1,24625945530369	0,792	0,381	1,90394622314394e-05	PDE4Chigh_EC	LRMDA	0,411	1,03624266730229
HHEX3	3,29503654745148e-10	0,102030329923926	0,562	0,119	1,91586605015019e-05	PDE4Chigh_EC	HHEX	0,443	2,14776960309548
CDRT42	3,30775179173595e-10	0,305885006181734	0,583	0,158	1,92325920178695e-05	PDE4Chigh_EC	CDRT4	0,425	1,81894943522113
SHROOM42	3,33425878019105e-10	0,848710499207747	0,625	0,175	1,93867142515428e-05	PDE4Chigh_EC	SHROOM4	0,45	1,77867329655908
CAMKK12	3,3661020159808e-10	0,105161507358689	0,354	0,076	1,95718635617187e-05	PDE4Chigh_EC	CAMKK1	0,278	2,08023667523169
MIDN2	3,40067650220115e-10	0,535776339416345	0,771	0,321	1,97728934543984e-05	PDE4Chigh_EC	MIDN	0,45	1,23823771425875
JOSD11	3,42383800023206e-10	0,270451926046815	0,667	0,232	1,99075636685493e-05	PDE4Chigh_EC	JOSD1	0,435	1,48376197286423
THBS42	3,42664758115512e-10	0,505110810987939	0,458	0,128	1,99238996958683e-05	PDE4Chigh_EC	THBS4	0,33	1,76109600637941
SLC9A3R23	3,56642411592319e-10	1,14551927610378	0,792	0,361	2,07366163796238e-05	PDE4Chigh_EC	SLC9A3R2	0,431	1,11197200152582
LMBR1L2	3,59381295327254e-10	0,228761387182811	0,667	0,214	2,08958660355078e-05	PDE4Chigh_EC	LMBR1L	0,453	1,59522191987855
LINC010041	3,61946735218189e-10	0,599953546163652	0,667	0,227	2,10450309725264e-05	PDE4Chigh_EC	LINC01004	0,44	1,51386926244622
SOX132	3,63807743408345e-10	0,23006749218219	0,521	0,135	2,11532374327348e-05	PDE4Chigh_EC	SOX13	0,386	1,87192871072949
NECTIN24	3,67905702697586e-10	0,710841908019598	0,812	0,422	2,13915091776484e-05	PDE4Chigh_EC	NECTIN2	0,39	0,927947062744726
ANKS1A4	3,74180678449474e-10	0,649570302784976	0,75	0,293	2,17563613677662e-05	PDE4Chigh_EC	ANKS1A	0,457	1,32639249157557
SEL1L33	3,76396236327608e-10	0,224410423940706	0,604	0,16	2,18851827650324e-05	PDE4Chigh_EC	SEL1L3	0,444	1,85208426799481
SPRTN1	3,76717390378815e-10	0,416213861251773	0,479	0,117	2,19038559461858e-05	PDE4Chigh_EC	SPRTN	0,362	1,9441569483426
ZNF34	3,94826403262615e-10	0,153910191285223	0,479	0,085	2,29567863913015e-05	PDE4Chigh_EC	ZNF34	0,394	2,36259987451365
LPCAT41	3,97715283104774e-10	0,158892572312474	0,583	0,162	2,3124757420844e-05	PDE4Chigh_EC	LPCAT4	0,421	1,78502226390462
CALCRL3	3,98747863625452e-10	0,792219415281793	0,792	0,295	2,31847957826383e-05	PDE4Chigh_EC	CALCRL	0,497	1,3944969731732
INPP13	4,00284278102159e-10	0,324900077254144	0,667	0,212	2,3274129065972e-05	PDE4Chigh_EC	INPP1	0,455	1,60815511728522
PAPOLG2	4,11245903878025e-10	0,114753279734431	0,583	0,172	2,39114818350839e-05	PDE4Chigh_EC	PAPOLG	0,411	1,7035389039606
AP001528.13	4,12296011749513e-10	0,317573741428243	0,625	0,223	2,39725393071637e-05	PDE4Chigh_EC	AP001528.1	0,402	1,44603080847528
AC008440.11	4,13488819566007e-10	0,151095351617667	0,458	0,102	2,40418939248459e-05	PDE4Chigh_EC	AC008440.1	0,356	2,06202060040442
NLRP12	4,1387712192756e-10	0,145334203026811	0,479	0,096	2,40644713773561e-05	PDE4Chigh_EC	NLRP1	0,383	2,20469405312235
CPAMD81	4,23736054376237e-10	0,227795537382961	0,458	0,103	2,46377091456519e-05	PDE4Chigh_EC	CPAMD8	0,355	2,04920806415898
ITGA54	4,2606449993291e-10	0,486608454211497	0,708	0,272	2,47730942840991e-05	PDE4Chigh_EC	ITGA5	0,436	1,34797496015236
HLX2	4,26531723557133e-10	0,141188559966142	0,438	0,075	2,48002605345059e-05	PDE4Chigh_EC	HLX	0,363	2,39657581748832
SPSB2	4,30216517939292e-10	0,107933844640637	0,354	0,067	2,50145092190622e-05	PDE4Chigh_EC	SPSB2	0,287	2,23951707702291
SYNJ21	4,30841303095219e-10	0,310153463098485	0,604	0,187	2,50508367271684e-05	PDE4Chigh_EC	SYNJ2	0,417	1,63954080618679
TP53I113	4,32593745524536e-10	0,304863910494332	0,688	0,218	2,51527307397786e-05	PDE4Chigh_EC	TP53I11	0,47	1,61376296358103
NFATC12	4,34583050725803e-10	0,430102323083789	0,667	0,222	2,52683969014011e-05	PDE4Chigh_EC	NFATC1	0,445	1,54461827017984
TRPV21	4,35919062014982e-10	0,127935183923513	0,333	0,065	2,53460779417991e-05	PDE4Chigh_EC	TRPV2	0,268	2,1917291561595
SH2B34	4,36628564716136e-10	0,311169992507954	0,604	0,174	2,5387331266855e-05	PDE4Chigh_EC	SH2B3	0,43	1,73797843379686
CHORDC15	4,4041472849524e-10	0,78770448958403	0,75	0,329	2,56074739736272e-05	PDE4Chigh_EC	CHORDC1	0,421	1,16447606975337
HPN	4,44421751576332e-10	0,10699857589677	0,188	0,013	2,58404583236543e-05	PDE4Chigh_EC	HPN	0,175	3,10020839587401
ELAPOR22	4,47498226258471e-10	0,407657302103732	0,562	0,139	2,60193368675725e-05	PDE4Chigh_EC	ELAPOR2	0,423	1,93997986024616
PIK3C2B3	4,54709851656026e-10	0,224699149951543	0,542	0,138	2,6438649614688e-05	PDE4Chigh_EC	PIK3C2B	0,404	1,89835076027879
NEDD93	4,60561621892782e-10	0,773844195401797	0,75	0,312	2,67788949433339e-05	PDE4Chigh_EC	NEDD9	0,438	1,23867796658273
FCHO23	4,63279248779972e-10	0,36973602524803	0,729	0,29	2,69369086410627e-05	PDE4Chigh_EC	FCHO2	0,439	1,30032337057659
AC020651.2	4,71291988161877e-10	0,321495348174746	0,229	0,025	2,74028013596842e-05	PDE4Chigh_EC	AC020651.2	0,204	2,76803577219711
UTP232	4,73247978436171e-10	0,173934453733266	0,604	0,174	2,75165304581927e-05	PDE4Chigh_EC	UTP23	0,43	1,73797843379686
CYRIA3	4,82021911979016e-10	0,201712554499294	0,542	0,118	2,80266820501079e-05	PDE4Chigh_EC	CYRIA	0,424	2,10765038897577
LIMK22	4,93524338006269e-10	0,505377177006973	0,667	0,207	2,86954791090365e-05	PDE4Chigh_EC	LIMK2	0,46	1,64100463310505
BAZ1A4	5,04683475053385e-10	0,541948477313558	0,729	0,296	2,9344315973504e-05	PDE4Chigh_EC	BAZ1A	0,433	1,27176373983098
PDZD82	5,10957370150797e-10	0,248887565573932	0,688	0,242	2,97091053300479e-05	PDE4Chigh_EC	PDZD8	0,446	1,46943390024052
DNM22	5,13900837369814e-10	0,529602476579647	0,75	0,309	2,98802502880305e-05	PDE4Chigh_EC	DNM2	0,441	1,2521779761517
RELB3	5,17788642920937e-10	0,434763563975156	0,625	0,179	3,0106302853995e-05	PDE4Chigh_EC	RELB	0,446	1,74782899501241
PHLPP13	5,25432980813181e-10	0,800887291493671	0,729	0,312	3,05507752364016e-05	PDE4Chigh_EC	PHLPP1	0,417	1,19825836046031
FAM117B3	5,35109959735562e-10	0,52672610878348	0,562	0,166	3,11134334988645e-05	PDE4Chigh_EC	FAM117B	0,396	1,69986670722132
RASGRP33	5,36273708067914e-10	0,297517647475027	0,667	0,2	3,11810984819008e-05	PDE4Chigh_EC	RASGRP3	0,467	1,68828797340716
SEMA3F-AS1	5,37685509059624e-10	0,155947076681614	0,229	0,026	3,12631862387628e-05	PDE4Chigh_EC	SEMA3F-AS1	0,203	2,72750911565385
SKI4	5,399395895813e-10	0,467024929077238	0,75	0,322	3,13942474966151e-05	PDE4Chigh_EC	SKI	0,428	1,19456904069461
SLC25A253	5,64769911347759e-10	0,324383526715638	0,688	0,225	3,28379817254041e-05	PDE4Chigh_EC	SLC25A25	0,463	1,57015506146076
IRF1-AS12	5,68328636771965e-10	0,630075940080351	0,667	0,198	3,30449002564691e-05	PDE4Chigh_EC	IRF1-AS1	0,469	1,70208710368429
ZBTB7A1	5,78620486566869e-10	0,297956153597204	0,583	0,179	3,36433095709441e-05	PDE4Chigh_EC	ZBTB7A	0,404	1,64912075922075
PPRC11	5,83510559811437e-10	0,199040168254659	0,479	0,118	3,39276379896762e-05	PDE4Chigh_EC	PPRC1	0,361	1,93285059250966
SEC16A2	5,8425113041439e-10	0,195676006361367	0,688	0,198	3,39706977268143e-05	PDE4Chigh_EC	SEC16A	0,49	1,74615183115559
TMEM2171	5,84259798807741e-10	0,340666543394069	0,375	0,078	3,39712017418773e-05	PDE4Chigh_EC	TMEM217	0,297	2,12800644203073
WDR95P	5,88150266278461e-10	0,134935167630831	0,188	0,015	3,41974090824948e-05	PDE4Chigh_EC	WDR95P	0,173	2,98041890983604
CREBRF2	5,89248031606155e-10	0,340079190189319	0,667	0,224	3,42612375497083e-05	PDE4Chigh_EC	CREBRF	0,443	1,53223991205258
ABCF1	5,98725160211865e-10	0,288157536664973	0,729	0,275	3,48122757153587e-05	PDE4Chigh_EC	ABCF1	0,454	1,37429839475164
TMEM883	6,00421105522852e-10	0,684629992041948	0,75	0,237	3,49108847595207e-05	PDE4Chigh_EC	TMEM88	0,513	1,62109024343115
ABHD32	6,10618685695072e-10	0,890583970455627	0,708	0,249	3,55038128610542e-05	PDE4Chigh_EC	ABHD3	0,459	1,47067215199901
ADAMTS110	6,23021714694121e-10	0,980481367632135	0,688	0,259	3,6224974579175e-05	PDE4Chigh_EC	ADAMTS1	0,429	1,3752879926328
MYOC1	6,25645202968174e-10	0,153546133964827	0,292	0,025	3,63775146813815e-05	PDE4Chigh_EC	MYOC	0,267	3,1054465552064
TMEM72-AS1	6,27619168150586e-10	0,424557135656767	0,375	0,073	3,64922889129477e-05	PDE4Chigh_EC	TMEM72-AS1	0,302	2,21229898894203
ALS2CL1	6,39086101667828e-10	0,105343181216063	0,354	0,05	3,71590222953742e-05	PDE4Chigh_EC	ALS2CL	0,304	2,59887759993173
PHACTR14	6,41838790688771e-10	1,26430667633969	0,667	0,203	3,73190746458079e-05	PDE4Chigh_EC	PHACTR1	0,464	1,66783363994228
RALA2	6,49456035981522e-10	0,846448675745288	0,75	0,393	3,77619717561096e-05	PDE4Chigh_EC	RALA	0,357	0,915049753231123
ZNF92	6,56897560882629e-10	0,141727056946447	0,438	0,117	3,81946517799596e-05	PDE4Chigh_EC	ZNF92	0,321	1,81784848277226
CBX42	6,75489973391032e-10	0,352080836394166	0,625	0,207	3,92756890128482e-05	PDE4Chigh_EC	CBX4	0,418	1,54861962624968
MYO1B5	6,86813786292452e-10	0,618422708746491	0,792	0,359	3,99341007901883e-05	PDE4Chigh_EC	MYO1B	0,433	1,11976824369962
ABTB22	7,05596002041647e-10	0,373360067528202	0,542	0,155	4,10261739427096e-05	PDE4Chigh_EC	ABTB2	0,387	1,74158329382672
PKLR	7,0662865115755e-10	0,106021559279088	0,125	0,005	4,10862162929046e-05	PDE4Chigh_EC	PKLR	0,12	3,16132150197777
PPP2R2D1	7,16204398602396e-10	0,608906455044277	0,771	0,313	4,16429885523377e-05	PDE4Chigh_EC	PPP2R2D	0,458	1,27352386541414
ARHGEF74	7,17496940847607e-10	0,906462033574999	0,792	0,41	4,17181421286433e-05	PDE4Chigh_EC	ARHGEF7	0,382	0,933047674763402
ITPRIP2	7,39174211137121e-10	0,385560710289025	0,708	0,225	4,29785453323568e-05	PDE4Chigh_EC	ITPRIP	0,483	1,61090605437159
ZNF1601	7,52824457656013e-10	0,247794099364524	0,625	0,217	4,37722252659512e-05	PDE4Chigh_EC	ZNF160	0,408	1,48365194172798
AL139106.1	7,53372886972947e-10	0,156984866815673	0,25	0,039	4,3804113140155e-05	PDE4Chigh_EC	AL139106.1	0,211	2,40524739305672
IFI165	7,57492832154191e-10	1,12695085437743	0,771	0,387	4,40436632327733e-05	PDE4Chigh_EC	IFI16	0,384	0,976003095645878
GNG112	7,79832110743635e-10	1,11431243427852	0,812	0,49	4,53425582470779e-05	PDE4Chigh_EC	GNG11	0,322	0,717096147197469
ARL151	7,81672520984555e-10	1,06352543252246	0,792	0,466	4,5449567060126e-05	PDE4Chigh_EC	ARL15	0,326	0,752516239708014
LRRC8A2	7,86215213062301e-10	0,344758104566207	0,646	0,203	4,57136973482944e-05	PDE4Chigh_EC	LRRC8A	0,443	1,6223805106852
ZSWIM66	7,881185934011e-10	1,37597563424649	0,812	0,445	4,58243674947135e-05	PDE4Chigh_EC	ZSWIM6	0,367	0,853128877807669
DCLRE1C	7,97389797372864e-10	0,184985379091541	0,521	0,161	4,63634323784478e-05	PDE4Chigh_EC	DCLRE1C	0,36	1,63413799644015
CAV23	7,98591040422819e-10	0,778715142745392	0,812	0,371	4,64332774543444e-05	PDE4Chigh_EC	CAV2	0,441	1,10914223420162
SAMD4A6	8,00180051104923e-10	0,868635612294028	0,833	0,429	4,65256688914446e-05	PDE4Chigh_EC	SAMD4A	0,404	0,941152634460915
DNAJA43	8,10843533627258e-10	1,16757054720815	0,646	0,229	4,71456864192233e-05	PDE4Chigh_EC	DNAJA4	0,417	1,45629771737055
AC011476.3	8,43272781540422e-10	0,465515185600105	0,312	0,059	4,90312526098863e-05	PDE4Chigh_EC	AC011476.3	0,253	2,22073448015483
CCDC85C1	8,59695442641252e-10	0,290308434284129	0,458	0,104	4,99861318169329e-05	PDE4Chigh_EC	CCDC85C	0,354	2,03650831478437
DOT1L	8,60557455536327e-10	0,132214040531663	0,562	0,148	5,00362526947042e-05	PDE4Chigh_EC	DOT1L	0,414	1,85542330654863
EMP13	8,68550421703599e-10	0,785876937191232	0,75	0,282	5,05009957195341e-05	PDE4Chigh_EC	EMP1	0,468	1,37972380447466
VAV31	8,69837689735489e-10	0,418429596162977	0,625	0,162	5,05758426319802e-05	PDE4Chigh_EC	VAV3	0,463	1,88373049969628
MCTP11	8,73160376412722e-10	0,700844946244231	0,458	0,079	5,07690369261413e-05	PDE4Chigh_EC	MCTP1	0,379	2,39330618601638
FAM161A2	8,7834910527075e-10	0,60991657212656	0,479	0,127	5,10707303768625e-05	PDE4Chigh_EC	FAM161A	0,352	1,83489324385084
DUSP71	8,82540414747397e-10	0,229080580648853	0,479	0,101	5,13144298750727e-05	PDE4Chigh_EC	DUSP7	0,378	2,13826051077239
ELF41	8,84874175839328e-10	0,18018412088311	0,417	0,061	5,14501240800019e-05	PDE4Chigh_EC	ELF4	0,356	2,58663534914039
ZDHHC142	8,98488251602679e-10	0,403300648826009	0,708	0,234	5,22417009011862e-05	PDE4Chigh_EC	ZDHHC14	0,474	1,55670852678209
RPP381	9,01736120255543e-10	0,185379703319331	0,625	0,181	5,24305449761383e-05	PDE4Chigh_EC	RPP38	0,444	1,73265066063665
BACE24	9,0455135215168e-10	0,673009653434662	0,75	0,341	5,25942338195073e-05	PDE4Chigh_EC	BACE2	0,409	1,11430500477738
CASP42	9,393784923341e-10	0,432544495054636	0,646	0,218	5,46192230582739e-05	PDE4Chigh_EC	CASP4	0,428	1,52424510685265
DNAJB16	9,40989541049411e-10	1,59389613104917	0,792	0,454	5,4712895874777e-05	PDE4Chigh_EC	DNAJB1	0,338	0,789345091951634
HIVEP24	9,42391450886419e-10	1,02137060359045	0,729	0,323	5,47944085203399e-05	PDE4Chigh_EC	HIVEP2	0,406	1,14981181657384
CCL8	9,57683996283667e-10	0,226693019640699	0,167	0,009	5,56835782799175e-05	PDE4Chigh_EC	CCL8	0,158	3,21285160247301
SH3GL12	9,64389254097021e-10	0,397862082318128	0,708	0,298	5,60734487902172e-05	PDE4Chigh_EC	SH3GL1	0,41	1,22078337962824
AC079380.13	9,71970189177982e-10	0,101909433071616	0,417	0,094	5,65142346795646e-05	PDE4Chigh_EC	AC079380.1	0,323	2,03659324268322
KLB	9,81980470641317e-10	0,154290818191348	0,25	0,025	5,70962724849687e-05	PDE4Chigh_EC	KLB	0,225	2,88948754934707
RNF1223	9,83289180190909e-10	0,19600736882973	0,646	0,215	5,71723660930202e-05	PDE4Chigh_EC	RNF122	0,431	1,54334541156588
TBC1D92	9,85308870200899e-10	0,79339351692962	0,75	0,332	5,72897989489611e-05	PDE4Chigh_EC	TBC1D9	0,418	1,15176878769676
ETS23	9,87602649164893e-10	0,484996923729509	0,75	0,296	5,74231684330435e-05	PDE4Chigh_EC	ETS2	0,454	1,3121833459534
ANGPTL43	9,96354313443637e-10	0,456128364166071	0,562	0,182	5,79320252008668e-05	PDE4Chigh_EC	ANGPTL4	0,38	1,5744047866266
AC006978.21	1,01035570353426e-09	0,133659711376354	0,417	0,077	5,87461220262961e-05	PDE4Chigh_EC	AC006978.2	0,34	2,2938159551695
SULT1E13	1,03541473507565e-09	0,386933444059296	0,396	0,086	6,02031543562387e-05	PDE4Chigh_EC	SULT1E1	0,31	2,07921511559516
TTC39C2	1,05255234867456e-09	0,187481954355183	0,583	0,179	6,11996037613336e-05	PDE4Chigh_EC	TTC39C	0,404	1,64912075922075
LINC01588	1,07080010470742e-09	0,110075153128127	0,396	0,063	6,2260601288108e-05	PDE4Chigh_EC	LINC01588	0,333	2,47387536928776
FAM43A1	1,07108428553477e-09	0,301342563443929	0,583	0,176	6,22771246981339e-05	PDE4Chigh_EC	FAM43A	0,407	1,67219194288311
AP001922.5	1,07366144308865e-09	0,122844392972858	0,271	0,026	6,24269709469463e-05	PDE4Chigh_EC	AP001922.5	0,245	2,960977528683
LZTS22	1,07582148766557e-09	0,153091561735528	0,604	0,21	6,25525645788269e-05	PDE4Chigh_EC	LZTS2	0,394	1,4803102099453
SYT2	1,08085644264592e-09	0,125156377450962	0,25	0,034	6,28453170012045e-05	PDE4Chigh_EC	SYT2	0,216	2,56018839685451
GBE11	1,09938280588012e-09	0,944975107749236	0,708	0,251	6,39225138650935e-05	PDE4Chigh_EC	GBE1	0,457	1,45957875294801
YES13	1,13987143235285e-09	0,950603650503245	0,771	0,378	6,62766845627239e-05	PDE4Chigh_EC	YES1	0,393	1,0090769382834
SLC20A13	1,14992086541634e-09	0,401212277112895	0,688	0,246	6,68609987987677e-05	PDE4Chigh_EC	SLC20A1	0,442	1,4467228557865
INHBC	1,17711535684607e-09	0,148655892936544	0,146	0,003	6,84421953084581e-05	PDE4Chigh_EC	INHBC	0,143	3,5747299183637
AP002381.21	1,18997454845509e-09	0,182462992004534	0,458	0,089	6,91898801453729e-05	PDE4Chigh_EC	AP002381.2	0,369	2,23984821072937
EGLN11	1,20019943708107e-09	0,989561732961682	0,792	0,44	6,97843960696417e-05	PDE4Chigh_EC	EGLN1	0,352	0,833535127069726
IPO113	1,20033280462349e-09	0,369641006951881	0,708	0,214	6,9792150592028e-05	PDE4Chigh_EC	IPO11	0,494	1,68003764026068
AC097376.32	1,20188881654009e-09	0,235294281703376	0,646	0,208	6,98826233489071e-05	PDE4Chigh_EC	AC097376.3	0,438	1,58892149059904
LDHAL6A	1,20232360774754e-09	0,41211004576952	0,208	0,019	6,99079038488728e-05	PDE4Chigh_EC	LDHAL6A	0,189	2,90585531630698
TRH1	1,21288141521035e-09	0,19757013274584	0,312	0,05	7,05217770059908e-05	PDE4Chigh_EC	TRH	0,262	2,42205204175639
HSPA1A3	1,24970283150832e-09	1,98107151467772	0,833	0,576	7,26627214352198e-05	PDE4Chigh_EC	HSPA1A	0,257	0,524556163966864
AC093675.1	1,25590204150249e-09	0,237300049035447	0,271	0,029	7,30231683011209e-05	PDE4Chigh_EC	AC093675.1	0,242	2,84581085543218
LINC015041	1,27083020391552e-09	0,469949523314096	0,438	0,09	7,38911513764639e-05	PDE4Chigh_EC	LINC01504	0,348	2,16236744637105
GJA44	1,27932625203353e-09	0,510413240293015	0,521	0,158	7,43851455982377e-05	PDE4Chigh_EC	GJA4	0,363	1,65965787969455
AL139317.52	1,27985946655002e-09	0,27014763121122	0,688	0,211	7,44161488230844e-05	PDE4Chigh_EC	AL139317.5	0,477	1,65873018281163
PROS15	1,31588344200125e-09	0,531871199173583	0,75	0,274	7,65107268517205e-05	PDE4Chigh_EC	PROS1	0,476	1,41978719063089
AC007384.1	1,33106107898216e-09	0,226965831683814	0,479	0,089	7,73932153763387e-05	PDE4Chigh_EC	AC007384.1	0,39	2,30316077668907
TAL12	1,33623341676861e-09	0,126281304325648	0,396	0,062	7,76939557845943e-05	PDE4Chigh_EC	TAL1	0,334	2,49374723950859
RAB33B2	1,35691368442134e-09	0,16306390651684	0,542	0,137	7,88963892669946e-05	PDE4Chigh_EC	RAB33B	0,405	1,90812508742167
CALCOCO1	1,35981322467283e-09	0,481780299331449	0,583	0,187	7,9064980135377e-05	PDE4Chigh_EC	CALCOCO1	0,396	1,58934265891418
ZNF787	1,38732121669584e-09	0,101548644377219	0,562	0,166	8,06644048235631e-05	PDE4Chigh_EC	ZNF787	0,396	1,69986670722132
TCF201	1,38842000277684e-09	0,268631613341954	0,625	0,175	8,07282926414567e-05	PDE4Chigh_EC	TCF20	0,45	1,77867329655908
C17orf673	1,39954167356376e-09	0,5017533523272	0,583	0,169	8,13749510676915e-05	PDE4Chigh_EC	C17orf67	0,414	1,72750435490585
DCAF11	1,41039099894467e-09	0,158163036379868	0,521	0,13	8,20057742426389e-05	PDE4Chigh_EC	DCAF1	0,391	1,92251891593841
NRP14	1,41329703850862e-09	0,653350482338137	0,812	0,404	8,21747430070455e-05	PDE4Chigh_EC	NRP1	0,408	0,989332944368853
KCNJ83	1,45988510672042e-09	0,622781494752337	0,479	0,166	8,48835596451521e-05	PDE4Chigh_EC	KCNJ8	0,313	1,47372925978714
AC058822.14	1,46369477168089e-09	0,288893344242676	0,583	0,166	8,51050688046136e-05	PDE4Chigh_EC	AC058822.1	0,417	1,75187464444785
HLA-F1	1,50121704453555e-09	0,226241000486357	0,271	0,028	8,72867638374748e-05	PDE4Chigh_EC	HLA-F	0,243	2,8831874870494
ABCB62	1,5025414951671e-09	0,286150044472064	0,417	0,101	8,73637726949957e-05	PDE4Chigh_EC	ABCB6	0,316	1,9427053765934
LNX21	1,5221488106477e-09	0,110036118162377	0,542	0,146	8,85038204462999e-05	PDE4Chigh_EC	LNX2	0,396	1,82245236786595
EPHA1-AS1	1,54570062729469e-09	0,109368243558346	0,25	0,024	8,98732172734224e-05	PDE4Chigh_EC	EPHA1-AS1	0,226	2,93118562313812
ST8SIA6-AS11	1,55284887574107e-09	0,288655954453055	0,292	0,037	9,02888450310889e-05	PDE4Chigh_EC	ST8SIA6-AS1	0,255	2,68120110336474
CACNG7	1,57511393249627e-09	0,434404758587656	0,271	0,036	9,15834244910631e-05	PDE4Chigh_EC	CACNG7	0,235	2,60821837143581
IL19	1,57962404658372e-09	0,158195882514974	0,208	0,015	9,18456605645636e-05	PDE4Chigh_EC	IL19	0,193	3,1191791250172
PDP1	1,58999992834522e-09	0,234941648735968	0,542	0,121	9,24489558337042e-05	PDE4Chigh_EC	PDP1	0,421	2,07425343941438
ZNF3313	1,60526670485672e-09	0,170821159425184	0,562	0,191	9,33366272871894e-05	PDE4Chigh_EC	ZNF331	0,371	1,50834956348709
BCAM3	1,6236855873846e-09	0,704968602482231	0,771	0,329	9,440757479289e-05	PDE4Chigh_EC	BCAM	0,442	1,20379404446467
CEP1351	1,62752179083485e-09	0,241774909605046	0,604	0,184	9,46306270063017e-05	PDE4Chigh_EC	CEP135	0,42	1,66166835024294
EML14	1,66064282571205e-09	0,192122123552889	0,604	0,184	9,65564164582017e-05	PDE4Chigh_EC	EML1	0,42	1,66166835024294
PLCB14	1,66428434662786e-09	0,841189257172979	0,812	0,433	9,67681490503301e-05	PDE4Chigh_EC	PLCB1	0,379	0,891680050571559
GUCY1B15	1,74484280639727e-09	0,261819004124251	0,479	0,19	0,000101452140135163	PDE4Chigh_EC	GUCY1B1	0,289	1,28940399423839
SPARCL19	1,74961617846628e-09	0,735502558396554	0,833	0,399	0,000101729683080743	PDE4Chigh_EC	SPARCL1	0,434	1,04324838832963
AGBL31	1,75061203917098e-09	0,399411664414234	0,458	0,104	0,000101787586405557	PDE4Chigh_EC	AGBL3	0,354	2,03650831478437
AC007743.1	1,75371348049624e-09	0,112976074961546	0,271	0,021	0,000101967916609974	PDE4Chigh_EC	AC007743.1	0,25	3,17605529567968
ACVRL13	1,76217530969201e-09	0,107904621207132	0,542	0,147	0,000102459921206732	PDE4Chigh_EC	ACVRL1	0,395	1,81323978397305
XYLT12	1,79287153536787e-09	0,40386826308651	0,625	0,183	0,000104244722552429	PDE4Chigh_EC	XYLT1	0,442	1,71763035364472
PRKD22	1,80568799973384e-09	0,314645667232393	0,667	0,221	0,000104989923056525	PDE4Chigh_EC	PRKD2	0,446	1,5508475058884
CRMP14	1,81560054443789e-09	0,343868433214534	0,625	0,214	0,000105566278055796	PDE4Chigh_EC	CRMP1	0,411	1,50283691302319
BAG34	1,81739629870689e-09	1,26107653751057	0,708	0,316	0,000105670690392013	PDE4Chigh_EC	BAG3	0,392	1,13886788199573
LIN54	1,82157788457272e-09	0,147033881210565	0,521	0,156	0,000105913824520596	PDE4Chigh_EC	LIN54	0,365	1,67692542658544
CALM13	1,82815193274856e-09	1,01995467654857	0,896	0,647	0,000106296065977732	PDE4Chigh_EC	CALM1	0,249	0,463556727783895
INPP5K	1,84670447891994e-09	0,107476787167732	0,542	0,128	0,000107374785222321	PDE4Chigh_EC	INPP5K	0,414	1,99920836880521
ZFAND2A3	1,86521963227515e-09	1,08921024581057	0,688	0,245	0,000108451330299006	PDE4Chigh_EC	ZFAND2A	0,443	1,45236718747571
MT2A2	1,89427026397368e-09	0,463409542912367	0,667	0,233	0,000110140450228486	PDE4Chigh_EC	MT2A	0,434	1,47781518359484
ELK33	1,91183268254581e-09	0,622660692612654	0,792	0,321	0,000111161599493944	PDE4Chigh_EC	ELK3	0,471	1,27651251742278
ARHGEF125	1,94831806588294e-09	0,814936882107591	0,812	0,446	0,000113283005622698	PDE4Chigh_EC	ARHGEF12	0,366	0,849962300938659
TCP10L2	1,97580009667898e-09	0,248936713238964	0,458	0,131	0,000114880920821303	PDE4Chigh_EC	TCP10L	0,327	1,73009156239572
B4GALT15	2,00181523362636e-09	0,556973000792102	0,792	0,362	0,000116393544943971	PDE4Chigh_EC	B4GALT1	0,43	1,10808962265085
EHD26	2,01740992287684e-09	0,753662927284862	0,771	0,32	0,000117300282555751	PDE4Chigh_EC	EHD2	0,451	1,24260157310005
MEX3D3	2,05299099760366e-09	0,336754229782319	0,604	0,196	0,000119369108564667	PDE4Chigh_EC	MEX3D	0,408	1,57512440055163
CDK11A1	2,05737122991699e-09	0,488530929130037	0,625	0,206	0,000119623792792294	PDE4Chigh_EC	CDK11A	0,419	1,5552802489438
DYRK32	2,08509301349261e-09	0,260352248977376	0,521	0,142	0,000121235648176514	PDE4Chigh_EC	DYRK3	0,379	1,80395653928011
ITPR31	2,1009791642865e-09	0,118560072587132	0,479	0,099	0,000122159332528274	PDE4Chigh_EC	ITPR3	0,38	2,1644679853869
HIPK23	2,10190026362816e-09	0,754796849838452	0,771	0,362	0,000122212888928395	PDE4Chigh_EC	HIPK2	0,409	1,06981481948683
TJP22	2,10587823291027e-09	0,24230814686603	0,604	0,176	0,000122444183974335	PDE4Chigh_EC	TJP2	0,428	1,72239009015572
EOGT	2,1442497912694e-09	0,118996180824282	0,417	0,108	0,000124675259863568	PDE4Chigh_EC	EOGT	0,309	1,8545560060302
FGF232	2,16336088934262e-09	0,353250016208862	0,312	0,05	0,000125786455549937	PDE4Chigh_EC	FGF23	0,262	2,42205204175639
FLT41	2,22105688759568e-09	0,14092384299007	0,396	0,068	0,000129141131672363	PDE4Chigh_EC	FLT4	0,328	2,37842550334638
SDE2	2,23791930970028e-09	0,438909390242451	0,562	0,15	0,000130121580343213	PDE4Chigh_EC	SDE2	0,412	1,8372874815353
GSR	2,29039714810632e-09	0,118719092877641	0,5	0,132	0,000133172851779494	PDE4Chigh_EC	GSR	0,368	1,84386614778857
ARHGAP266	2,31537530037973e-09	0,901501921826846	0,792	0,415	0,000134625181465279	PDE4Chigh_EC	ARHGAP26	0,377	0,915978242411154
CADPS23	2,33912211196211e-09	0,49489289220696	0,667	0,206	0,000136005916077925	PDE4Chigh_EC	CADPS2	0,461	1,64766525579916
HSPA12A2	2,36726585157744e-09	0,207542701971875	0,458	0,113	0,000137642305674119	PDE4Chigh_EC	HSPA12A	0,345	1,92697727834684
MYC4	2,3763281756393e-09	0,471947743300608	0,688	0,232	0,000138169225444372	PDE4Chigh_EC	MYC	0,456	1,52782670033553
POLH	2,38990155127472e-09	0,687195721648749	0,5	0,122	0,000138958435797317	PDE4Chigh_EC	POLH	0,378	1,94914145946726
LINC00862	2,39653404709605e-09	0,183513859880065	0,354	0,048	0,000139344075634353	PDE4Chigh_EC	LINC00862	0,306	2,6477035925751
F2R4	2,40837700529828e-09	0,464505304756824	0,75	0,298	0,000140032672596063	PDE4Chigh_EC	F2R	0,452	1,30278773934492
AL049629.1	2,41473582217523e-09	0,218719587173281	0,229	0,019	0,000140402399644556	PDE4Chigh_EC	AL049629.1	0,21	3,03847908953547
TM4SF15	2,42499086780302e-09	0,789215455866979	0,833	0,339	0,000140998669017539	PDE4Chigh_EC	TM4SF1	0,494	1,27206095644128
TRPC62	2,42953241256724e-09	0,274006142350843	0,271	0,048	0,00014126273259631	PDE4Chigh_EC	TRPC6	0,223	2,2744534872852
SERPINB93	2,47429255560435e-09	1,70559137116663	0,688	0,277	0,000143865266353059	PDE4Chigh_EC	SERPINB9	0,411	1,28187739258449
LAYN4	2,4967674959741e-09	0,128325192097182	0,521	0,135	0,000145172049285918	PDE4Chigh_EC	LAYN	0,386	1,87192871072949
DNHD1	2,52405283232922e-09	0,312302375763229	0,417	0,109	0,00014675852788295	PDE4Chigh_EC	DNHD1	0,308	1,84239166116664
C2CD23	2,54387999896083e-09	0,184970486029267	0,521	0,127	0,000147911358659579	PDE4Chigh_EC	C2CD2	0,394	1,95374707298498
PHLDA17	2,55529906848494e-09	0,590995226272144	0,771	0,342	0,000148575309037989	PDE4Chigh_EC	PHLDA1	0,429	1,14951976029433
CCDC88C1	2,56226887542395e-09	0,18171735890414	0,479	0,101	0,00014898056149265	PDE4Chigh_EC	CCDC88C	0,378	2,13826051077239
BAIAP24	2,57510819386178e-09	0,132410308968084	0,562	0,183	0,000149727090823899	PDE4Chigh_EC	BAIAP2	0,379	1,56691418062654
SLC12A24	2,5926479900027e-09	0,710848041988523	0,729	0,337	0,000150746924730717	PDE4Chigh_EC	SLC12A2	0,392	1,09041598187571
AC005920.2	2,61697946097649e-09	0,362210655004099	0,458	0,118	0,000152161653779017	PDE4Chigh_EC	AC005920.2	0,34	1,86953802654997
AMIGO22	2,62109703080187e-09	0,149698826122136	0,396	0,086	0,000152401065758944	PDE4Chigh_EC	AMIGO2	0,31	2,07921511559516
IGSF9B1	2,63851655412077e-09	0,151570278027452	0,479	0,099	0,000153413906522798	PDE4Chigh_EC	IGSF9B	0,38	2,1644679853869
JCAD3	2,6556650254196e-09	0,319564496664017	0,646	0,196	0,000154410987237997	PDE4Chigh_EC	JCAD	0,45	1,67056636666895
LTBR5	2,66044910293674e-09	0,548941156856672	0,646	0,215	0,000154689152641154	PDE4Chigh_EC	LTBR	0,431	1,54334541156588
FAM20B1	2,6623650795935e-09	0,32308362054563	0,562	0,151	0,000154800555187885	PDE4Chigh_EC	FAM20B	0,411	1,82830435184515
DNAH171	2,66602005419567e-09	0,107874024490169	0,333	0,043	0,000155013070031153	PDE4Chigh_EC	DNAH17	0,29	2,69182216352741
GIMAP42	2,67292330119404e-09	0,120491447461594	0,5	0,087	0,000155414452424626	PDE4Chigh_EC	GIMAP4	0,413	2,39322474897403
ZNF4601	2,68029793195859e-09	0,383453568070885	0,417	0,099	0,0001558432429558	PDE4Chigh_EC	ZNF460	0,318	1,96891285120791
FAM122C1	2,69341227551259e-09	0,304018654136791	0,562	0,15	0,000156605763347404	PDE4Chigh_EC	FAM122C	0,412	1,8372874815353
ST3GAL14	2,69692766980352e-09	0,219086859174604	0,729	0,279	0,000156810162433056	PDE4Chigh_EC	ST3GAL1	0,45	1,35419789593421
SBNO21	2,6990280655068e-09	0,373298861490191	0,479	0,126	0,000156932287840827	PDE4Chigh_EC	SBNO2	0,353	1,84545467002796
CCDC62	2,73116637549866e-09	0,145973479148216	0,229	0,03	0,000158800937736994	PDE4Chigh_EC	CCDC62	0,199	2,57590974266502
BIN31	2,81534412063309e-09	0,258157444745213	0,604	0,188	0,00016369536855009	PDE4Chigh_EC	BIN3	0,416	1,63223973966289
AL021707.1	2,82130457140623e-09	0,125413925431087	0,375	0,072	0,000164041932999844	PDE4Chigh_EC	AL021707.1	0,303	2,22976503034017
GRAMD1C2	2,84882128532402e-09	0,106535782518006	0,396	0,094	0,00016564186481388	PDE4Chigh_EC	GRAMD1C	0,302	1,96385454840458
RAB121	2,8651433238708e-09	0,40746124662058	0,604	0,2	0,000166590893423144	PDE4Chigh_EC	RAB12	0,404	1,54739287803275
AC017083.31	2,9210585130405e-09	0,224312792529937	0,396	0,058	0,000169842026182227	PDE4Chigh_EC	AC017083.3	0,338	2,5760905135734
ASAP24	2,97206898893259e-09	0,625155695228375	0,771	0,354	0,000172807979292496	PDE4Chigh_EC	ASAP2	0,417	1,10117038311869
SHB1	2,99234917046019e-09	0,470439908547282	0,667	0,222	0,000173987150167237	PDE4Chigh_EC	SHB	0,445	1,54461827017984
ELF23	3,03497107019269e-09	0,805223439334073	0,792	0,425	0,000176465357905284	PDE4Chigh_EC	ELF2	0,367	0,882433563297447
PLEKHA11	3,0382442183793e-09	0,560635903108919	0,729	0,294	0,000176655671833446	PDE4Chigh_EC	PLEKHA1	0,435	1,28122093701681
UBALD21	3,09649127088374e-09	0,279694770017747	0,625	0,237	0,000180042388454264	PDE4Chigh_EC	UBALD2	0,388	1,36188515647698
RAPGEF23	3,14159173784057e-09	0,821896116123271	0,812	0,476	0,000182664710005002	PDE4Chigh_EC	RAPGEF2	0,336	0,758059534192878
CSNK1G22	3,14627522039379e-09	0,244677403598965	0,625	0,209	0,000182937026414577	PDE4Chigh_EC	CSNK1G2	0,416	1,53538992914704
MYO62	3,14879169365417e-09	0,567201088838935	0,708	0,284	0,000183083344235828	PDE4Chigh_EC	MYO6	0,424	1,28787505262677
NEMP1	3,19392012493722e-09	0,386651668298751	0,458	0,111	0,00018570729174435	PDE4Chigh_EC	NEMP1	0,347	1,95060897962941
PLXND13	3,27470305202538e-09	0,194172314768058	0,729	0,303	0,000190404334256963	PDE4Chigh_EC	PLXND1	0,426	1,23914338265555
B4GALT53	3,31473275463464e-09	0,257843433812167	0,729	0,257	0,000192731821285477	PDE4Chigh_EC	B4GALT5	0,472	1,4683861135942
CCDC150	3,33872797809119e-09	0,212675493281687	0,354	0,079	0,000194126999558134	PDE4Chigh_EC	CCDC150	0,275	2,03082505097522
SYT14	3,3399867137388e-09	0,455060733451963	0,458	0,116	0,000194200187483629	PDE4Chigh_EC	SYT1	0,342	1,89224004613634
HLA-A3	3,41713819967544e-09	0,595977826900358	0,833	0,4	0,000198686083481929	PDE4Chigh_EC	HLA-A	0,433	1,03972619057645
NBPF111	3,42005874111731e-09	0,192638111399591	0,583	0,174	0,000198855895443525	PDE4Chigh_EC	NBPF11	0,409	1,68778028652424
CASP8	3,45888259827493e-09	0,225178733950448	0,375	0,073	0,000201113269794098	PDE4Chigh_EC	CASP8	0,302	2,21229898894203
CCDC922	3,51306741050518e-09	0,251519651523655	0,625	0,236	0,000204263791516413	PDE4Chigh_EC	CCDC92	0,389	1,36773548538394
TNFRSF10B3	3,57061571750883e-09	0,647319008861301	0,688	0,233	0,000207609880278833	PDE4Chigh_EC	TNFRSF10B	0,455	1,52187991106614
SLC35G23	3,57122754087754e-09	0,138349005586263	0,542	0,137	0,000207645454136784	PDE4Chigh_EC	SLC35G2	0,405	1,90812508742167
TUBA4A1	3,57797491826482e-09	0,22912405840044	0,375	0,06	0,00020803777364759	PDE4Chigh_EC	TUBA4A	0,315	2,45772976964671
DEPP12	3,65358570721909e-09	0,447012372586433	0,583	0,179	0,000212434087360547	PDE4Chigh_EC	DEPP1	0,404	1,64912075922075
SLC2A9	3,65617657344675e-09	0,216857678577168	0,354	0,055	0,000212584730686488	PDE4Chigh_EC	SLC2A9	0,299	2,48358690976538
AC011997.1	3,66003843000225e-09	0,117302100370563	0,25	0,036	0,000212809274474051	PDE4Chigh_EC	AC011997.1	0,214	2,49620173555662
ANKDD1A1	3,66412557956754e-09	0,126485136354021	0,458	0,103	0,000213046917698375	PDE4Chigh_EC	ANKDD1A	0,355	2,04920806415898
GPR1613	3,67862244774606e-09	0,119398113172499	0,583	0,181	0,000213889823601747	PDE4Chigh_EC	GPR161	0,402	1,63394242484499
AC017002.24	3,69785546514441e-09	0,389807493389527	0,521	0,156	0,000215008108165356	PDE4Chigh_EC	AC017002.2	0,365	1,67692542658544
TMCC34	3,71387251221011e-09	0,109766843050942	0,5	0,122	0,000215939403349944	PDE4Chigh_EC	TMCC3	0,378	1,94914145946726
UNC13A	3,72970969595077e-09	0,117753438134652	0,188	0,013	0,000216860240561362	PDE4Chigh_EC	UNC13A	0,175	3,10020839587401
GAS2L33	3,79402895863619e-09	0,535829833105765	0,625	0,171	0,000220600019770943	PDE4Chigh_EC	GAS2L3	0,454	1,8101914715905
KLF61	3,85215921572453e-09	0,908437730774852	0,854	0,502	0,000223979945439087	PDE4Chigh_EC	KLF6	0,352	0,754771563021128
ISLR21	3,87430977312881e-09	0,126149397141091	0,333	0,049	0,000225267867448801	PDE4Chigh_EC	ISLR2	0,284	2,53737868028001
ABHD6	4,05256029758729e-09	0,106590630939817	0,312	0,05	0,000235632065942915	PDE4Chigh_EC	ABHD6	0,262	2,42205204175639
MYADM3	4,07412260989558e-09	0,692200354746967	0,792	0,406	0,000236885785029769	PDE4Chigh_EC	MYADM	0,386	0,946850138858842
HMOX11	4,08441538365543e-09	0,271149566392312	0,396	0,066	0,000237484248067261	PDE4Chigh_EC	HMOX1	0,33	2,41585110761022
AL135978.2	4,13895566724649e-09	0,162365014769001	0,229	0,03	0,00024065543831638	PDE4Chigh_EC	AL135978.2	0,199	2,57590974266502
SEPTIN81	4,1422153625929e-09	0,12088142229187	0,542	0,167	0,000240844970042602	PDE4Chigh_EC	SEPTIN8	0,375	1,64035980005858
HYOU11	4,18507690524681e-09	0,316157673521945	0,562	0,158	0,00024333711157867	PDE4Chigh_EC	HYOU1	0,404	1,7669414979946
C9orf153	4,31235403462727e-09	0,136574849355537	0,396	0,065	0,000250737512989368	PDE4Chigh_EC	C9orf153	0,331	2,43493439861783
DLEU23	4,35623354899222e-09	0,624182090924724	0,729	0,351	0,000253288843472604	PDE4Chigh_EC	DLEU2	0,378	1,03336908952935
FAR23	4,36200287429228e-09	0,205335092174348	0,646	0,194	0,00025362429512285	PDE4Chigh_EC	FAR2	0,452	1,68463461988938
USP421	4,42061280952263e-09	0,289355435427869	0,646	0,195	0,000257032111196884	PDE4Chigh_EC	USP42	0,451	1,67758334525421
ACSL4	4,421488070979e-09	0,344153357741243	0,646	0,212	0,000257083002399003	PDE4Chigh_EC	ACSL4	0,434	1,56270198802813
UVRAG2	4,49199174063868e-09	0,590596593318528	0,792	0,374	0,000261182367767696	PDE4Chigh_EC	UVRAG	0,418	1,0622981715988
UBTD11	4,50321254576009e-09	0,177148085864678	0,5	0,112	0,000261834790260675	PDE4Chigh_EC	UBTD1	0,388	2,06270782224905
H2BC15	4,50374641384761e-09	0,129366594616296	0,438	0,096	0,000261865831486755	PDE4Chigh_EC	H2BC15	0,342	2,07838558755201
MICALL11	4,50494765056666e-09	0,131231391340473	0,438	0,101	0,000261935676194548	PDE4Chigh_EC	MICALL1	0,337	2,01195204520205
AC137894.3	4,51546665250725e-09	0,103969077247862	0,271	0,035	0,000262547293043381	PDE4Chigh_EC	AC137894.3	0,236	2,63985698771591
FOXC14	4,51951422252239e-09	0,306886125410908	0,646	0,202	0,000262782634954342	PDE4Chigh_EC	FOXC1	0,444	1,629166450696
AC242988.2	4,55040135456477e-09	0,119838266580352	0,188	0,016	0,000264578536359814	PDE4Chigh_EC	AC242988.2	0,172	2,92405869159176
MRTFA5	4,5924044737324e-09	0,586437007908948	0,812	0,419	0,000267020765720697	PDE4Chigh_EC	MRTFA	0,393	0,937998369007541
DRAIC	4,77927175120283e-09	0,215077589393387	0,292	0,03	0,000277885976701937	PDE4Chigh_EC	DRAIC	0,262	2,91332052567432
FAM83D	4,78593628371522e-09	0,145741179781226	0,438	0,095	0,000278273479280338	PDE4Chigh_EC	FAM83D	0,343	2,0920474438222
NEK112	4,80348865777061e-09	0,299000063352967	0,5	0,121	0,000279294044517414	PDE4Chigh_EC	NEK11	0,379	1,96010415634691
RIPK13	4,81316988761988e-09	0,471406220974141	0,667	0,245	0,00027985694994577	PDE4Chigh_EC	RIPK1	0,422	1,40830246000441
ALAS1	4,88244104092108e-09	0,207071143189009	0,521	0,142	0,000283884651883315	PDE4Chigh_EC	ALAS1	0,379	1,80395653928011
PLEKHG24	4,89677193113934e-09	0,35902243539109	0,688	0,228	0,000284717907164166	PDE4Chigh_EC	PLEKHG2	0,46	1,55186205794267
STXBP12	4,89677193113934e-09	0,299208372133699	0,688	0,248	0,000284717907164166	PDE4Chigh_EC	STXBP1	0,44	1,43550001138304
ANXA18	4,91049161569739e-09	1,09698338592497	0,833	0,453	0,000285515624503109	PDE4Chigh_EC	ANXA1	0,38	0,86437858387701
RND11	4,97618112489773e-09	0,274259864612055	0,396	0,086	0,000289335075326053	PDE4Chigh_EC	RND1	0,31	2,07921511559516
CEACAM11	5,00168802545129e-09	0,119649454717625	0,312	0,038	0,00029081814855184	PDE4Chigh_EC	CEACAM1	0,274	2,74337408956872
CHST16	5,04755543418348e-09	0,15653257742204	0,396	0,061	0,000293485063165165	PDE4Chigh_EC	CHST1	0,335	2,51389665486175
WASHC2C	5,18904576847827e-09	0,125920352424941	0,604	0,169	0,0003017118771624	PDE4Chigh_EC	WASHC2C	0,435	1,77770250217847
SEMA3F4	5,23174145048495e-09	0,181499772122929	0,396	0,069	0,000304194374896997	PDE4Chigh_EC	SEMA3F	0,327	2,36007059290378
ZNF2672	5,2396526431753e-09	0,149266212524868	0,438	0,107	0,000304654363284785	PDE4Chigh_EC	ZNF267	0,331	1,93607045816192
MCU8	5,24736254880675e-09	0,639311601180368	0,771	0,397	0,00030510264803782	PDE4Chigh_EC	MCU	0,374	0,940122325174427
CLCN55	5,32250874529423e-09	0,185035939202877	0,5	0,166	0,000309471948486388	PDE4Chigh_EC	CLCN5	0,334	1,53437977318578
ZNF4361	5,32809853843477e-09	0,194323302836633	0,479	0,114	0,000309796961418752	PDE4Chigh_EC	ZNF436	0,365	1,97861758605132
RMC1	5,51091614307277e-09	0,181054918181198	0,521	0,123	0,000320426708222823	PDE4Chigh_EC	RMC1	0,398	1,99646475341873
KHDRBS35	5,52995928236175e-09	0,736792380801774	0,688	0,288	0,000321533952513641	PDE4Chigh_EC	KHDRBS3	0,4	1,22763453509946
KLHL46	5,53397614677441e-09	0,360895388137992	0,688	0,2	0,000321767509078052	PDE4Chigh_EC	KLHL4	0,488	1,73235270087846
MOSMO4	5,53868733942507e-09	0,411568972882716	0,667	0,219	0,000322041436663531	PDE4Chigh_EC	MOSMO	0,448	1,56338725200325
DAPK22	5,66877213811843e-09	0,388212289828913	0,396	0,098	0,000329605087198758	PDE4Chigh_EC	DAPK2	0,298	1,90945861195625
POR5	5,7112522369626e-09	0,13261293166614	0,646	0,238	0,000332075050065954	PDE4Chigh_EC	POR	0,408	1,4029903332821
OTUD42	5,72306952449953e-09	0,179573751855448	0,688	0,224	0,000332762154432501	PDE4Chigh_EC	OTUD4	0,464	1,57630463952387
EMG11	5,76227088938441e-09	0,486751063253893	0,625	0,214	0,000335041478592367	PDE4Chigh_EC	EMG1	0,411	1,50283691302319
TXLNA2	5,79147143821802e-09	0,380816433594587	0,625	0,196	0,000336739315303748	PDE4Chigh_EC	TXLNA	0,429	1,62363448907067
STAT5B2	5,85768746234692e-09	0,548096172962856	0,708	0,269	0,000340589379810699	PDE4Chigh_EC	STAT5B	0,439	1,3633994461459
LINC01290	5,88789361557989e-09	0,234429243374079	0,292	0,044	0,000342345686384277	PDE4Chigh_EC	LINC01290	0,248	2,48130357238033
GYS11	5,92590850057636e-09	0,498303387716957	0,625	0,224	0,000344556023857512	PDE4Chigh_EC	GYS1	0,401	1,43985490519721
DAB2IP2	5,92762329426134e-09	0,258730211883959	0,583	0,213	0,000344655728821531	PDE4Chigh_EC	DAB2IP	0,37	1,41058078335064
RNF144A1	5,94158620251373e-09	0,147426940864959	0,562	0,186	0,000345467588158958	PDE4Chigh_EC	RNF144A	0,376	1,54467292483625
AL353138.11	6,00935190021167e-09	0,132515469889992	0,25	0,024	0,000349407756885907	PDE4Chigh_EC	AL353138.1	0,226	2,93118562313812
IL13RA14	6,11655367452339e-09	0,1486638463009	0,604	0,181	0,000355640896851488	PDE4Chigh_EC	IL13RA1	0,423	1,68414057211761
TNFRSF216	6,14831639657817e-09	0,320602436217168	0,5	0,176	0,000357487708562641	PDE4Chigh_EC	TNFRSF21	0,324	1,45469707162104
EMC1-AS13	6,1933591325601e-09	0,213039374229719	0,625	0,195	0,000360106673403574	PDE4Chigh_EC	EMC1-AS1	0,43	1,63065146765593
RPH3AL2	6,19736637188202e-09	0,123454680691759	0,438	0,09	0,000360339670326708	PDE4Chigh_EC	RPH3AL	0,348	2,16236744637105
KIF26A1	6,30360328739486e-09	0,108702605811196	0,458	0,083	0,000366516709542287	PDE4Chigh_EC	KIF26A	0,375	2,32995115267494
SHC24	6,36458427674533e-09	0,19101158674305	0,625	0,234	0,00037006238818708	PDE4Chigh_EC	SHC2	0,391	1,37950779954459
PLEKHM23	6,39207652978532e-09	0,442345588419817	0,688	0,271	0,000371660897747837	PDE4Chigh_EC	PLEKHM2	0,417	1,31234716106978
KLF92	6,59814915106169e-09	0,109247914457959	0,354	0,082	0,000383642784239331	PDE4Chigh_EC	KLF9	0,272	1,98304985914963
MOB23	6,619918815625e-09	0,245766463241027	0,625	0,241	0,0003849085596157	PDE4Chigh_EC	MOB2	0,384	1,33871823248022
MERTK3	6,67313521014708e-09	0,229651402223845	0,5	0,145	0,000388002773658792	PDE4Chigh_EC	MERTK	0,355	1,71757487555065
NDUFA4L22	6,76046942548095e-09	0,684966346633677	0,479	0,162	0,000393080734275164	PDE4Chigh_EC	NDUFA4L2	0,317	1,50687687924391
PUS72	6,77800805431902e-09	0,158369719770435	0,583	0,182	0,000394100500310325	PDE4Chigh_EC	PUS7	0,401	1,62641272385313
MED18	6,81257025065272e-09	0,171118571137738	0,625	0,185	0,000396110084653952	PDE4Chigh_EC	MED1	0,44	1,70276481734832
HEG14	6,83360342854519e-09	0,439672967246672	0,75	0,286	0,000397333037749332	PDE4Chigh_EC	HEG1	0,464	1,36010173952131
PLVAP3	6,89604199239465e-09	0,517948775210652	0,667	0,194	0,000400963465605795	PDE4Chigh_EC	PLVAP	0,473	1,73008774914646
SOGA13	6,93222526772073e-09	0,346349438967602	0,625	0,218	0,000403067305966354	PDE4Chigh_EC	SOGA1	0,407	1,47731322925437
TNFAIP14	6,94967187813005e-09	0,248158819220858	0,667	0,236	0,000404081721681994	PDE4Chigh_EC	TNFAIP1	0,431	1,4601204922393
POLB	6,97235819696713e-09	0,399218733786642	0,562	0,171	0,000405400795004457	PDE4Chigh_EC	POLB	0,391	1,65947529857231
SENP11	7,05411241201898e-09	0,174259862358223	0,479	0,15	0,000410154312084431	PDE4Chigh_EC	SENP1	0,329	1,61115003410111
USP322	7,07018084562528e-09	0,561512117398155	0,688	0,278	0,000411088595088036	PDE4Chigh_EC	USP32	0,41	1,27686108024999
ECT21	7,13483484485957e-09	0,180311334711252	0,521	0,132	0,000414847837219515	PDE4Chigh_EC	ECT2	0,389	1,90206946352407
KIAA00402	7,15998469713226e-09	0,309374749313867	0,312	0,078	0,000416310150230058	PDE4Chigh_EC	KIAA0040	0,234	1,87028271975745
NOTCH13	7,1711731105255e-09	0,253318424397243	0,688	0,258	0,000416960689338394	PDE4Chigh_EC	NOTCH1	0,43	1,38065914409178
PDE10A7	7,2021084353993e-09	0,83770835562982	0,708	0,364	0,000418759392867857	PDE4Chigh_EC	PDE10A	0,344	0,940758930571096
ENTPD14	7,22209071297632e-09	0,171231890902397	0,521	0,141	0,000419921242415295	PDE4Chigh_EC	ENTPD1	0,38	1,81347296843196
CD815	7,31146955217263e-09	0,700265724792304	0,854	0,55	0,000425118085641526	PDE4Chigh_EC	CD81	0,304	0,625512937693245
CNRIP13	7,42201576188661e-09	0,401900994999667	0,75	0,288	0,000431545684459135	PDE4Chigh_EC	CNRIP1	0,462	1,35038988772697
PRAG12	7,43896321348851e-09	0,194756500117676	0,604	0,181	0,000432531077085076	PDE4Chigh_EC	PRAG1	0,423	1,68414057211761
MAP3K112	7,51020498809615e-09	0,14988704822894	0,625	0,194	0,000436673358827863	PDE4Chigh_EC	MAP3K11	0,431	1,63770274229109
ISG153	7,52861529249329e-09	0,612612570550926	0,667	0,228	0,00043774380756673	PDE4Chigh_EC	ISG15	0,439	1,50779733047137
ECE15	7,52951355881012e-09	0,448221198295189	0,708	0,309	0,000437796036363456	PDE4Chigh_EC	ECE1	0,399	1,17017361643502
SV2A2	7,55660159799495e-09	0,431008257653599	0,292	0,043	0,000439371043313818	PDE4Chigh_EC	SV2A	0,249	2,50821979813276
SMNDC1	7,68040874896062e-09	0,208303695497973	0,667	0,24	0,000446569686299566	PDE4Chigh_EC	SMNDC1	0,427	1,43686018722135
HSP90AA13	8,02231580485527e-09	1,26924562581558	0,896	0,763	0,000466449530157505	PDE4Chigh_EC	HSP90AA1	0,133	0,229014964748173
C17orf751	8,08926112482076e-09	0,603317595826874	0,458	0,139	0,000470341998841579	PDE4Chigh_EC	C17orf75	0,319	1,65052984685228
ST6GALNAC33	8,11814686052647e-09	0,751544453622621	0,792	0,346	0,000472021531058451	PDE4Chigh_EC	ST6GALNAC3	0,446	1,17149740144849
DOCK43	8,13750286006601e-09	0,671667757164573	0,812	0,369	0,000473146966295678	PDE4Chigh_EC	DOCK4	0,443	1,11673336566992
TBC1D83	8,1386486306211e-09	0,255774287795018	0,625	0,203	0,000473213585978833	PDE4Chigh_EC	TBC1D8	0,422	1,57544863308692
ARHGEF32	8,17752868026548e-09	0,474931196655179	0,625	0,229	0,000475474227585356	PDE4Chigh_EC	ARHGEF3	0,396	1,40936583977227
MID1IP13	8,19490454818356e-09	0,153268910596693	0,562	0,166	0,000476484530049585	PDE4Chigh_EC	MID1IP1	0,396	1,69986670722132
BCL104	8,22769283817411e-09	0,176388969152287	0,646	0,219	0,000478390972382796	PDE4Chigh_EC	BCL10	0,427	1,51793412274616
BMPR25	8,25570967409554e-09	1,12639833201938	0,833	0,504	0,000480019983290611	PDE4Chigh_EC	BMPR2	0,329	0,713653640996834
GAN1	8,25830020739738e-09	0,14981817238975	0,583	0,207	0,000480170607258913	PDE4Chigh_EC	GAN	0,376	1,44991139045803
NBPF152	8,51219347595883e-09	0,254144674323274	0,583	0,164	0,00049493297746615	PDE4Chigh_EC	NBPF15	0,419	1,76835325556557
TEAD25	8,6868331368874e-09	0,100595955039755	0,667	0,29	0,000505087225911181	PDE4Chigh_EC	TEAD2	0,377	1,1739228966002
CASC1	8,7474619496218e-09	0,417137725676679	0,25	0,033	0,00050861242759881	PDE4Chigh_EC	CASC1	0,217	2,59327841664419
MYO1D6	8,88870245709143e-09	0,222564026872129	0,667	0,269	0,000516824715665124	PDE4Chigh_EC	MYO1D	0,398	1,27858372576376
PKN12	8,89886126347648e-09	0,697995072760495	0,729	0,31	0,000517415389303576	PDE4Chigh_EC	PKN1	0,419	1,20724431602977
HSPH15	8,98747933602867e-09	1,39052008182991	0,812	0,416	0,000522567998514051	PDE4Chigh_EC	HSPH1	0,396	0,948120194667159
EVA1B8	8,99410864819814e-09	0,363043196909298	0,729	0,331	0,000522953453240833	PDE4Chigh_EC	EVA1B	0,398	1,11557251824053
MAP3K42	9,07689255426854e-09	0,124652636349572	0,646	0,237	0,00052776684067539	PDE4Chigh_EC	MAP3K4	0,409	1,40881703407526
ADM3	9,21519301866207e-09	0,463321936391972	0,562	0,164	0,000535808182877088	PDE4Chigh_EC	ADM	0,398	1,71634531833905
FAM219A1	9,49428411256059e-09	0,329237586506943	0,583	0,166	0,000552035655440723	PDE4Chigh_EC	FAM219A	0,417	1,75187464444785
AL356273.3	9,52874631131679e-09	0,21893630610836	0,396	0,069	0,000554039425525204	PDE4Chigh_EC	AL356273.3	0,327	2,36007059290378
ELMO14	9,54212828406606e-09	0,566959471903032	0,792	0,342	0,000554817506948737	PDE4Chigh_EC	ELMO1	0,45	1,18779456345836
LYN3	9,56468346650366e-09	0,131165109732602	0,542	0,154	0,000556128955476389	PDE4Chigh_EC	LYN	0,388	1,75034812143881
TCTE1	9,57032956417427e-09	0,346819311911854	0,167	0,017	0,000556457242179349	PDE4Chigh_EC	TCTE1	0,15	2,70815391116225
FBXO47	9,57032956417427e-09	0,136219139272914	0,167	0,012	0,000556457242179349	PDE4Chigh_EC	FBXO47	0,155	3,00238822763022
AC061992.21	9,58535289048371e-09	0,132413348652474	0,208	0,029	0,000557330758464285	PDE4Chigh_EC	AC061992.2	0,179	2,47971866917454
OCEL11	9,67212696931085e-09	0,104100043302883	0,438	0,1	0,00056237615050361	PDE4Chigh_EC	OCEL1	0,338	2,02499627389325
TSPAN142	9,67870109265391e-09	0,352727291602795	0,729	0,266	0,000562758396331269	PDE4Chigh_EC	TSPAN14	0,463	1,42057537948554
BHLHE402	9,87840400973886e-09	0,328728926372396	0,688	0,229	0,000574369922742256	PDE4Chigh_EC	BHLHE40	0,459	1,54581557409893
CASP4LP4	9,8837671372516e-09	0,277975628344499	0,583	0,146	0,000574681756428357	PDE4Chigh_EC	CASP4LP	0,437	1,92579795606055
IRF24	9,89189715769462e-09	0,299030266784965	0,667	0,249	0,000575154468336996	PDE4Chigh_EC	IRF2	0,418	1,38585643161688
LINC027981	9,89708959380045e-09	0,227219045812505	0,417	0,095	0,000575456377341934	PDE4Chigh_EC	LINC02798	0,322	2,02280077521355
THAP4	9,96658565389046e-09	0,115425200310917	0,646	0,203	0,000579497156259807	PDE4Chigh_EC	THAP4	0,443	1,6223805106852
CCL24	1,01430569262525e-08	0,828186536622469	0,625	0,194	0,000589757901920027	PDE4Chigh_EC	CCL2	0,431	1,63770274229109
S100A163	1,01490242551004e-08	0,8125154377227	0,812	0,324	0,000590104866288557	PDE4Chigh_EC	S100A16	0,488	1,29903132175529
ITGB41	1,01503021278354e-08	0,231303499956268	0,271	0,037	0,000590179166920861	PDE4Chigh_EC	ITGB4	0,234	2,5772587333846
AL022323.31	1,03352873112795e-08	0,107559393788053	0,208	0,03	0,000600934945427036	PDE4Chigh_EC	AL022323.3	0,178	2,44328596943653
MAPKBP11	1,04116409610227e-08	0,119411388403153	0,521	0,141	0,000605374452037702	PDE4Chigh_EC	MAPKBP1	0,38	1,81347296843196
PKP44	1,04421754417371e-08	0,589973611894724	0,771	0,363	0,00060714984888436	PDE4Chigh_EC	PKP4	0,408	1,06594286029253
BMP61	1,05626628895754e-08	0,287372181464074	0,438	0,095	0,000614155471051469	PDE4Chigh_EC	BMP6	0,343	2,0920474438222
SEMA6A2	1,05762692143194e-08	0,477899521441923	0,625	0,226	0,000614946597197385	PDE4Chigh_EC	SEMA6A	0,399	1,42758185081207
SMG1P32	1,060586901886e-08	0,287090451505726	0,583	0,176	0,000616667648232593	PDE4Chigh_EC	SMG1P3	0,407	1,67219194288311
LDB25	1,08295531686725e-08	0,821594232775654	0,771	0,416	0,000629673539439291	PDE4Chigh_EC	LDB2	0,355	0,874313654753259
JUP1	1,09037819750863e-08	0,770215340551459	0,729	0,26	0,00063398949915942	PDE4Chigh_EC	JUP	0,469	1,45227251031865
MEOX13	1,10138796856828e-08	0,262686217344952	0,5	0,108	0,00064039102044434	PDE4Chigh_EC	MEOX1	0,392	2,11076165360783
ZNF4262	1,10196081841299e-08	0,637280436670892	0,562	0,173	0,00064072409825805	PDE4Chigh_EC	ZNF426	0,389	1,64363014161933
LEPROTL12	1,10383944363166e-08	0,42609316330952	0,792	0,379	0,00064181640610519	PDE4Chigh_EC	LEPROTL1	0,413	1,04363920391016
HMGCS11	1,1081519329958e-08	0,428093408776204	0,729	0,268	0,00064432385992108	PDE4Chigh_EC	HMGCS1	0,461	1,41016256068466
AL031428.1	1,13499705326779e-08	0,451719313937375	0,521	0,157	0,000659932686652022	PDE4Chigh_EC	AL031428.1	0,364	1,66826581899041
CDR24	1,16020480686788e-08	0,363912495889484	0,688	0,249	0,000674589482905257	PDE4Chigh_EC	CDR2	0,439	1,42992115908817
RUFY34	1,16438223888834e-08	0,237791889198667	0,75	0,332	0,000677018408979234	PDE4Chigh_EC	RUFY3	0,418	1,15176878769676
PHACTR2P1	1,16606710590037e-08	0,13118042088778	0,229	0,032	0,000677998058054711	PDE4Chigh_EC	PHACTR2P1	0,197	2,50569347241683
SIK25	1,21415978832988e-08	0,527793576303771	0,729	0,37	0,000705961067326528	PDE4Chigh_EC	SIK2	0,359	0,959388686344121
KLF132	1,21839289489996e-08	0,229028954977982	0,604	0,214	0,000708422364810632	PDE4Chigh_EC	KLF13	0,39	1,45432682450415
PHYH1	1,21948371935294e-08	0,521948528163599	0,667	0,251	0,000709056613780572	PDE4Chigh_EC	PHYH	0,416	1,37476303256588
RAMP23	1,22266057042411e-08	0,804793146560255	0,875	0,478	0,000710903762067397	PDE4Chigh_EC	RAMP2	0,397	0,85866237149733
MAP2K3	1,263367384419e-08	0,312847350162285	0,604	0,187	0,000734572331996586	PDE4Chigh_EC	MAP2K3	0,417	1,63954080618679
CARD102	1,28579441527666e-08	0,129213642541607	0,5	0,102	0,000747612304818461	PDE4Chigh_EC	CARD10	0,398	2,18598367976275
PPP1R3B	1,29366779536979e-08	0,235281358861412	0,521	0,145	0,000752190202939811	PDE4Chigh_EC	PPP1R3B	0,376	1,77577819128614
SESTD12	1,30443762254064e-08	0,65735671835545	0,729	0,37	0,000758452211250027	PDE4Chigh_EC	SESTD1	0,359	0,959388686344121
PPP1R183	1,31267511317664e-08	0,202275787379987	0,667	0,227	0,000763241817805423	PDE4Chigh_EC	PPP1R18	0,44	1,51386926244622
DGKH2	1,31546930500972e-08	0,540896771048756	0,729	0,355	0,000764866472704853	PDE4Chigh_EC	DGKH	0,374	1,017475885257
CDC42EP43	1,32349997205737e-08	0,589241235464132	0,729	0,294	0,000769535823753036	PDE4Chigh_EC	CDC42EP4	0,435	1,28122093701681
CDKN2AIP1	1,34369892530928e-08	0,230006907164597	0,583	0,163	0,000781280303131826	PDE4Chigh_EC	CDKN2AIP	0,42	1,77666368549508
DNAJA14	1,36534443355913e-08	1,11269265978065	0,875	0,587	0,000793865867448618	PDE4Chigh_EC	DNAJA1	0,288	0,567867099530987
AC002480.21	1,37517006199334e-08	0,161589236005701	0,25	0,017	0,000799578880845408	PDE4Chigh_EC	AC002480.2	0,233	3,26265347258478
ADSS21	1,37703633142392e-08	0,2093424796903	0,583	0,162	0,000800664004543124	PDE4Chigh_EC	ADSS2	0,421	1,78502226390462
GALM1	1,38947232719022e-08	0,349873464726805	0,583	0,221	0,00080789478992148	PDE4Chigh_EC	GALM	0,362	1,35975426324138
CD2AP1	1,40827041942972e-08	0,504252719177136	0,75	0,304	0,000818824752673217	PDE4Chigh_EC	CD2AP	0,446	1,27496256908259
PLPP32	1,42108035990539e-08	0,266213209815145	0,604	0,171	0,00082627296446339	PDE4Chigh_EC	PLPP3	0,433	1,76168138307146
KSR12	1,43055499795804e-08	0,268814066580112	0,562	0,183	0,00083178189801272	PDE4Chigh_EC	KSR1	0,379	1,56691418062654
FAM91A12	1,4312648022144e-08	0,354682205851306	0,646	0,219	0,000832194606599538	PDE4Chigh_EC	FAM91A1	0,427	1,51793412274616
AC073569.21	1,43199712601821e-08	0,105999524603404	0,271	0,037	0,000832620408952027	PDE4Chigh_EC	AC073569.2	0,234	2,5772587333846
SMG73	1,44393513836548e-08	0,608324586944163	0,708	0,278	0,000839561646851227	PDE4Chigh_EC	SMG7	0,43	1,31761207316082
SIPA12	1,44970924818405e-08	0,176767478098898	0,583	0,163	0,000842918945264132	PDE4Chigh_EC	SIPA1	0,42	1,77666368549508
TXNDC162	1,45734150478583e-08	0,719999518355779	0,562	0,183	0,000847356644542671	PDE4Chigh_EC	TXNDC16	0,379	1,56691418062654
TOPORS5	1,45777105774089e-08	0,211474491952839	0,646	0,234	0,000847606403812863	PDE4Chigh_EC	TOPORS	0,412	1,42643967714287
RNASEH2A1	1,47530034517553e-08	0,136091498034186	0,667	0,209	0,00085779863269886	PDE4Chigh_EC	RNASEH2A	0,458	1,6277749360024
CD582	1,48332478205014e-08	0,309919974293988	0,604	0,233	0,000862464361275233	PDE4Chigh_EC	CD58	0,371	1,33692008822043
INAFM13	1,48878438875124e-08	0,179394103334775	0,479	0,146	0,000865638794995523	PDE4Chigh_EC	INAFM1	0,333	1,64765257139984
ABHD17A1	1,49300787218193e-08	0,343929143149634	0,708	0,278	0,000868094497201463	PDE4Chigh_EC	ABHD17A	0,43	1,31761207316082
TNFRSF251	1,49405393243244e-08	0,143667952406781	0,375	0,06	0,000868702718473521	PDE4Chigh_EC	TNFRSF25	0,315	2,45772976964671
UGCG5	1,5010749580617e-08	0,7522421159211	0,667	0,307	0,000872785023615396	PDE4Chigh_EC	UGCG	0,36	1,09442859842488
ANKRD123	1,51179160689844e-08	0,217338687496101	0,708	0,338	0,00087901611191503	PDE4Chigh_EC	ANKRD12	0,37	1,04468079144731
PLEKHB23	1,53418078639094e-08	0,33776479815728	0,688	0,258	0,000892034076439147	PDE4Chigh_EC	PLEKHB2	0,43	1,38065914409178
CASP12	1,53578118865056e-08	0,117464589788432	0,229	0,033	0,000892964614328983	PDE4Chigh_EC	CASP1	0,196	2,47182663949423
PLS35	1,54386812766326e-08	0,789332371262398	0,792	0,423	0,000897666684148523	PDE4Chigh_EC	PLS3	0,369	0,889080392303944
MTMR9LP2	1,54935846226039e-08	0,107090497579618	0,521	0,118	0,000900858984296678	PDE4Chigh_EC	MTMR9LP	0,403	2,0517044216438
PROM11	1,55202369806827e-08	0,142914131559741	0,271	0,038	0,000902408659004812	PDE4Chigh_EC	PROM1	0,233	2,54694954245416
SIK33	1,55780137685734e-08	1,24759959520024	0,812	0,484	0,00090576803255993	PDE4Chigh_EC	SIK3	0,328	0,734509661072628
NCEH11	1,56788387828744e-08	0,10949323188286	0,375	0,063	0,000911630402191449	PDE4Chigh_EC	NCEH1	0,312	2,39727366084248
GNA122	1,57455211403196e-08	0,208926735414967	0,688	0,286	0,000915507581182742	PDE4Chigh_EC	GNA12	0,402	1,2373463868938
DISC14	1,58292687821276e-08	0,545703772680513	0,75	0,378	0,000920377004068027	PDE4Chigh_EC	DISC1	0,372	0,969758963572098
FAM222A-AS1	1,58352456848931e-08	0,154756596424188	0,271	0,038	0,000920724525102422	PDE4Chigh_EC	FAM222A-AS1	0,233	2,54694954245416
AL592295.31	1,61564606274485e-08	0,177346679253683	0,271	0,032	0,000939401246722363	PDE4Chigh_EC	AL592295.3	0,239	2,73916188544598
SIPA1L31	1,65313670347782e-08	0,185895146630453	0,646	0,245	0,000961199804870141	PDE4Chigh_EC	SIPA1L3	0,401	1,36284933074733
IPO72	1,66746803590315e-08	0,225395693441277	0,75	0,356	0,000969532614795529	PDE4Chigh_EC	IPO7	0,394	1,05394939741227
DHH	1,67473204364095e-08	0,117112979842646	0,354	0,045	0,000973756199454592	PDE4Chigh_EC	DHH	0,309	2,72418807180343
AC006511.6	1,68263352931306e-08	0,466849485650489	0,229	0,021	0,000978350439283788	PDE4Chigh_EC	AC006511.6	0,208	2,94258688265053
SERINC4	1,70286598140555e-08	0,147390510224882	0,146	0,012	0,000990114396228442	PDE4Chigh_EC	SERINC4	0,134	2,82029565982285
ZBTB111	1,78487290736328e-08	0,186537815807432	0,625	0,202	0,00103779650325731	PDE4Chigh_EC	ZBTB11	0,423	1,58223457309772
BEND71	1,78571959557255e-08	0,328268493185867	0,542	0,128	0,0010382888016497	PDE4Chigh_EC	BEND7	0,414	1,99920836880521
PHACTR25	1,81155594552868e-08	0,396469424788102	0,75	0,376	0,00105331108896819	PDE4Chigh_EC	PHACTR2	0,374	0,977212822965457
SDCBP2-AS11	1,81329652204323e-08	0,169344550199298	0,458	0,103	0,00105432312977682	PDE4Chigh_EC	SDCBP2-AS1	0,355	2,04920806415898
HAUS21	1,85201065999731e-08	0,488161275621271	0,583	0,156	0,00107683307814884	PDE4Chigh_EC	HAUS2	0,427	1,83621698211202
DACT3-AS11	1,86038374138653e-08	0,100968758710427	0,312	0,049	0,00108170152259178	PDE4Chigh_EC	DACT3-AS1	0,263	2,44625849201979
TPPP33	1,86733681416464e-08	0,170060998999373	0,333	0,07	0,00108574431722789	PDE4Chigh_EC	TPPP3	0,263	2,09874103250794
RGS201	1,89642766635715e-08	0,119925286750648	0,271	0,059	0,0011026589023267	PDE4Chigh_EC	RGS20	0,212	2,02430993304027
XPR11	1,89818951319198e-08	0,621403407008185	0,688	0,306	0,00110368331055034	PDE4Chigh_EC	XPR1	0,382	1,1430501535571
SFN	1,9236121494589e-08	0,154057884574795	0,104	0,005	0,00111846504818138	PDE4Chigh_EC	SFN	0,099	2,91759460418571
STK402	1,92444243904701e-08	0,167461774204675	0,625	0,211	0,0011189478117595	PDE4Chigh_EC	STK40	0,414	1,52228044848497
DPYSL24	1,95918973422483e-08	0,593587197573089	0,75	0,377	0,00113915127906768	PDE4Chigh_EC	DPYSL2	0,373	0,973481079365242
ZBTB162	2,00038421657645e-08	0,165251410160241	0,438	0,106	0,00116310339888621	PDE4Chigh_EC	ZBTB16	0,332	1,94844345460949
TLNRD14	2,01717265847651e-08	0,282093587612633	0,688	0,242	0,00117286487054458	PDE4Chigh_EC	TLNRD1	0,446	1,46943390024052
TRIM72	2,02247148799779e-08	0,360961959268881	0,25	0,04	0,00117594582198144	PDE4Chigh_EC	TRIM72	0,21	2,37616040657107
NOL11	2,03343104784925e-08	0,240101724088412	0,583	0,206	0,00118231814846147	PDE4Chigh_EC	NOL11	0,377	1,45657201315214
TMEM250	2,05244639554817e-08	0,358802780910459	0,333	0,08	0,00119337443222753	PDE4Chigh_EC	TMEM250	0,253	1,92901818829162
FAM210A	2,05432242951517e-08	0,416311599948914	0,708	0,283	0,0011944652334173	PDE4Chigh_EC	FAM210A	0,425	1,29278885191883
ZNF251	2,06091793423894e-08	0,145549344660761	0,542	0,162	0,00119830012368389	PDE4Chigh_EC	ZNF251	0,38	1,68167667571002
GFM11	2,06983964846333e-08	0,161759039845702	0,604	0,216	0,00120348756520252	PDE4Chigh_EC	GFM1	0,388	1,44150853878382
SORBS15	2,0794923767514e-08	0,506093817549193	0,792	0,382	0,00120910004753833	PDE4Chigh_EC	SORBS1	0,41	1,03255857102149
SYCE1L3	2,08138078689671e-08	0,220986780177746	0,562	0,173	0,00121019804473322	PDE4Chigh_EC	SYCE1L	0,389	1,64363014161933
MAN1A12	2,11234641412601e-08	0,653086505633923	0,708	0,304	0,00122820269902943	PDE4Chigh_EC	MAN1A1	0,404	1,19295820936591
LSS2	2,1415756062098e-08	0,169632979379439	0,458	0,141	0,00124519772047462	PDE4Chigh_EC	LSS	0,317	1,63130657333813
LINC011973	2,15796927378081e-08	0,130541419055253	0,396	0,077	0,00125472965454711	PDE4Chigh_EC	LINC01197	0,319	2,22107726089086
RNF138	2,17440704850496e-08	0,321717069788586	0,667	0,226	0,00126428723428272	PDE4Chigh_EC	RNF138	0,441	1,51996685766744
STRIP11	2,19979814918291e-08	0,483407137698272	0,562	0,176	0,00127905063586091	PDE4Chigh_EC	STRIP1	0,386	1,62018400565658
ARHGEF102	2,25536666973056e-08	0,283180018007996	0,688	0,266	0,00131136039644813	PDE4Chigh_EC	ARHGEF10	0,422	1,33823963298045
GSTO2	2,26003721409762e-08	0,199132203639884	0,354	0,067	0,00131407603776492	PDE4Chigh_EC	GSTO2	0,287	2,23951707702291
CREB55	2,26217436011296e-08	1,12936168421781	0,812	0,511	0,00131531865994408	PDE4Chigh_EC	CREB5	0,301	0,657752614903707
LPIN23	2,26781643411442e-08	0,262588145556145	0,708	0,252	0,00131859918745149	PDE4Chigh_EC	LPIN2	0,456	1,45406387822676
ATF32	2,27885657418594e-08	1,11418920405863	0,729	0,317	0,00132501836649467	PDE4Chigh_EC	ATF3	0,412	1,17603533091744
GDF111	2,29477766195071e-08	0,1504599332476	0,583	0,165	0,00133427552376462	PDE4Chigh_EC	GDF11	0,418	1,76009042258576
PLK25	2,32157605646512e-08	0,649122556693551	0,792	0,358	0,00134985718227108	PDE4Chigh_EC	PLK2	0,434	1,1236822208354
FKBP54	2,33044890561601e-08	0,508111783456773	0,625	0,262	0,00135501621168137	PDE4Chigh_EC	FKBP5	0,363	1,22284375240271
ZNF2741	2,3519154562991e-08	0,216686449779834	0,458	0,131	0,00136749772291055	PDE4Chigh_EC	ZNF274	0,327	1,73009156239572
TCF71	2,36368864753173e-08	0,131134705190181	0,479	0,127	0,00137434312722085	PDE4Chigh_EC	TCF7	0,352	1,83489324385084
USP361	2,36654915954953e-08	0,405199502439381	0,625	0,204	0,00137600634332848	PDE4Chigh_EC	USP36	0,421	1,56869446242428
MSH51	2,37204033768126e-08	0,272688175138603	0,333	0,077	0,00137919913394139	PDE4Chigh_EC	MSH5	0,256	1,97787201843253
AL353588.1	2,37593819241801e-08	0,245864369011341	0,125	0,01	0,00138146550259953	PDE4Chigh_EC	AL353588.1	0,115	2,74869855563222
AL512641.1	2,37593819241801e-08	0,101298780607306	0,125	0,003	0,00138146550259953	PDE4Chigh_EC	AL512641.1	0,122	3,36628850681153
ATF22	2,37615812255508e-08	0,350584795840435	0,771	0,352	0,00138159337877842	PDE4Chigh_EC	ATF2	0,419	1,10911692498059
TBC1D9B2	2,40190057843846e-08	0,170472737286534	0,646	0,228	0,00139656107232726	PDE4Chigh_EC	TBC1D9B	0,418	1,46234420121429
ARHGAP232	2,43573550823172e-08	0,180914137153582	0,562	0,168	0,00141623405390625	PDE4Chigh_EC	ARHGAP23	0,394	1,68357419287827
SOCS36	2,43636235697833e-08	1,01050291167117	0,75	0,322	0,00141659852884148	PDE4Chigh_EC	SOCS3	0,428	1,19456904069461
DNAJC27	2,44738137484596e-08	0,206489720430424	0,479	0,126	0,00142300542659043	PDE4Chigh_EC	DNAJC27	0,353	1,84545467002796
IFRD14	2,46297798930531e-08	0,618838553902936	0,792	0,368	0,00143207392210168	PDE4Chigh_EC	IFRD1	0,424	1,08501222593681
LTN11	2,47520747483813e-08	0,242881273320677	0,708	0,24	0,00143918463416988	PDE4Chigh_EC	LTN1	0,468	1,52167590760348
GIT12	2,48183715925655e-08	0,187455032603176	0,562	0,164	0,00144303939787813	PDE4Chigh_EC	GIT1	0,398	1,71634531833905
TENT5B	2,4979926329362e-08	0,146315514203106	0,312	0,044	0,00145243283649442	PDE4Chigh_EC	TENT5B	0,268	2,57378574951475
FLOT2	2,52230997596412e-08	0,123615702190305	0,604	0,175	0,00146657191242458	PDE4Chigh_EC	FLOT2	0,429	1,73016320804003
LINC00671	2,55589612781705e-08	0,700783933155874	0,125	0,007	0,00148610024455795	PDE4Chigh_EC	LINC00671	0,118	2,98188501316759
GABARAPL13	2,65548516872963e-08	0,119635766423248	0,667	0,244	0,00154400529650616	PDE4Chigh_EC	GABARAPL1	0,423	1,41396896107218
CD443	2,66466351016488e-08	0,274674076598849	0,583	0,164	0,00154934195135027	PDE4Chigh_EC	CD44	0,419	1,76835325556557
DPP3	2,67177296394933e-08	0,122126207106939	0,333	0,085	0,0015534756721587	PDE4Chigh_EC	DPP3	0,248	1,85110080359769
NAALAD22	2,68951312619427e-08	0,29168495559904	0,417	0,107	0,00156379051209439	PDE4Chigh_EC	NAALAD2	0,31	1,86682378955327
MSN3	2,71709389594104e-08	0,770190691579007	0,812	0,449	0,00157982707485596	PDE4Chigh_EC	MSN	0,363	0,840504059962211
TST1	2,75746266858753e-08	0,275036701924146	0,417	0,101	0,00160329909402353	PDE4Chigh_EC	TST	0,316	1,9427053765934
ENC14	2,77294104693224e-08	0,292895844679865	0,646	0,215	0,00161229884232828	PDE4Chigh_EC	ENC1	0,431	1,54334541156588
COL4A24	2,77651573246742e-08	0,849617219113522	0,854	0,582	0,00161437730748586	PDE4Chigh_EC	COL4A2	0,272	0,545356652831774
PIK3R3	2,79791164246658e-08	0,11544669769071	0,375	0,069	0,00162681774539577	PDE4Chigh_EC	PIK3R3	0,306	2,2834688844585
ARHGEF14	2,81345092068149e-08	0,117963233174396	0,625	0,22	0,00163585290332104	PDE4Chigh_EC	ARHGEF1	0,405	1,46471874787214
RNF42	2,81568075949826e-08	0,121880503446048	0,583	0,207	0,00163714942080267	PDE4Chigh_EC	RNF4	0,376	1,44991139045803
HVCN12	2,84748100908999e-08	0,147487730018996	0,458	0,12	0,00165563935792529	PDE4Chigh_EC	HVCN1	0,338	1,84718771505357
CDKL52	2,84965805634567e-08	0,100023026022336	0,583	0,187	0,00165690518028163	PDE4Chigh_EC	CDKL5	0,396	1,58934265891418
PPARGC1B1	2,85922330349142e-08	0,111287660582338	0,333	0,067	0,00166246679758205	PDE4Chigh_EC	PPARGC1B	0,266	2,1538117071078
TRAK13	2,85968913295335e-08	0,546822838818369	0,729	0,381	0,00166273764946439	PDE4Chigh_EC	TRAK1	0,348	0,918230283304532
TRAF33	2,88143428439318e-08	0,182246535933125	0,646	0,21	0,00167538115031757	PDE4Chigh_EC	TRAF3	0,436	1,57575217606263
ITFG21	2,88403303470611e-08	0,540385380651616	0,542	0,192	0,00167689216769952	PDE4Chigh_EC	ITFG2	0,35	1,44985570830038
CEBPG	2,8940666231968e-08	0,31328069276746	0,562	0,171	0,00168272609739155	PDE4Chigh_EC	CEBPG	0,391	1,65947529857231
JUND2	2,92728337836875e-08	1,12826141930004	0,812	0,581	0,00170203964751873	PDE4Chigh_EC	JUND	0,231	0,475910980257088
IQSEC12	2,93977872576982e-08	0,13644170468541	0,583	0,199	0,00170930494231161	PDE4Chigh_EC	IQSEC1	0,384	1,50407779767271
C2CD31	2,98439354554044e-08	0,18714164284867	0,542	0,164	0,00173524578311903	PDE4Chigh_EC	C2CD3	0,378	1,66500766737097
GPR89B1	2,9901410119921e-08	0,166571678471675	0,396	0,093	0,00173858759001268	PDE4Chigh_EC	GPR89B	0,303	1,97778014855905
NUBPL3	3,00079576416413e-08	0,272684456166831	0,688	0,275	0,00174478268911559	PDE4Chigh_EC	NUBPL	0,413	1,29196264824655
UBE2H4	3,03892667869056e-08	0,736759487827404	0,833	0,507	0,00176695352805784	PDE4Chigh_EC	UBE2H	0,326	0,705259364708913
CYSLTR25	3,05332543812128e-08	0,112109627731942	0,271	0,051	0,00177532554274124	PDE4Chigh_EC	CYSLTR2	0,22	2,20182050237518
DIAPH24	3,06335792319727e-08	0,659352395193137	0,708	0,309	0,00178115883086382	PDE4Chigh_EC	DIAPH2	0,399	1,17017361643502
SEC1P	3,06799002376487e-08	0,165536946859112	0,188	0,017	0,00178385211941785	PDE4Chigh_EC	SEC1P	0,171	2,86981770702516
DOC2B1	3,07822883069766e-08	0,107575739978153	0,292	0,038	0,00178980537132084	PDE4Chigh_EC	DOC2B	0,254	2,6508919124343
HECA1	3,10574149517967e-08	0,422403332220747	0,729	0,267	0,00180580233495727	PDE4Chigh_EC	HECA	0,462	1,41535957563955
PICALM3	3,14959808719566e-08	0,735789609052151	0,812	0,483	0,00183130231181904	PDE4Chigh_EC	PICALM	0,329	0,737432458037816
LIFR6	3,21395161133671e-08	0,302858027954804	0,729	0,32	0,00186872002489562	PDE4Chigh_EC	LIFR	0,409	1,16286399226632
PILRA1	3,21462945062435e-08	0,107450876305319	0,375	0,063	0,00186911414777102	PDE4Chigh_EC	PILRA	0,312	2,39727366084248
AC008267.3	3,21961772846198e-08	0,199543878036006	0,375	0,082	0,00187201453203693	PDE4Chigh_EC	AC008267.3	0,293	2,06394802324757
PSMB82	3,22653730655522e-08	0,117780426163478	0,562	0,158	0,00187603785152347	PDE4Chigh_EC	PSMB8	0,404	1,7669414979946
GNAI23	3,2435044873256e-08	0,757810511438326	0,812	0,517	0,0018859032491106	PDE4Chigh_EC	GNAI2	0,295	0,641236209438584
MARS1	3,27181504140816e-08	0,247808230993953	0,583	0,177	0,00190236413767636	PDE4Chigh_EC	MARS1	0,406	1,66446048155354
CBL4	3,29354977985231e-08	0,294801045266391	0,688	0,254	0,00191500158399733	PDE4Chigh_EC	CBL	0,434	1,40234597958211
C9orf24	3,31518544316011e-08	0,194343665316079	0,375	0,069	0,00192758142407102	PDE4Chigh_EC	C9orf24	0,306	2,2834688844585
LRIF1	3,33405322953874e-08	0,171145607522229	0,562	0,177	0,001938551909783	PDE4Chigh_EC	LRIF1	0,385	1,61245254432701
RASSF23	3,35734653618788e-08	0,210047916405417	0,479	0,119	0,00195209557000108	PDE4Chigh_EC	RASSF2	0,36	1,92163215566129
CACHD14	3,36395991608041e-08	0,640041368327285	0,688	0,27	0,0019559408536058	PDE4Chigh_EC	CACHD1	0,418	1,31748861286744
CRACDL3	3,37442561202344e-08	0,1058324131021	0,292	0,039	0,00196202602785491	PDE4Chigh_EC	CRACDL	0,253	2,62120639891605
UAP15	3,43638274043846e-08	0,269752546700093	0,688	0,279	0,00199805038060054	PDE4Chigh_EC	UAP1	0,409	1,27186214942912
DIPK1B2	3,44105634321584e-08	0,203439438193153	0,667	0,247	0,00200076780019942	PDE4Chigh_EC	DIPK1B	0,42	1,39703579321129
PPFIA3	3,46376739806327e-08	0,164290751983381	0,417	0,125	0,00201397291592991	PDE4Chigh_EC	PPFIA3	0,292	1,66053884877302
PTCHD41	3,48645622924273e-08	0,213614232530807	0,271	0,032	0,0020271651099309	PDE4Chigh_EC	PTCHD4	0,239	2,73916188544598
TACC13	3,52101182087335e-08	0,709998590691667	0,75	0,366	0,0020472571131286	PDE4Chigh_EC	TACC1	0,384	1,01507097051292
PPM1A1	3,54996537964142e-08	0,754770087617957	0,688	0,274	0,00206409187033871	PDE4Chigh_EC	PPM1A	0,414	1,29703183800338
KLHL51	3,63383478010408e-08	0,236652963976671	0,667	0,279	0,00211285689454372	PDE4Chigh_EC	KLHL5	0,388	1,22779742195782
AGO24	3,70487012366201e-08	0,315881342433112	0,708	0,319	0,00215415968470204	PDE4Chigh_EC	AGO2	0,389	1,12565633735606
SRFBP11	3,74963116865051e-08	0,268119425929196	0,604	0,215	0,00218018554670015	PDE4Chigh_EC	SRFBP1	0,389	1,44790344544855
ACKR36	3,76247663526645e-08	0,120868913147322	0,562	0,211	0,00218765441480932	PDE4Chigh_EC	ACKR3	0,351	1,37156427546678
FOXM11	3,79773664012693e-08	0,125948534688177	0,396	0,088	0,0022081559920354	PDE4Chigh_EC	FOXM1	0,308	2,04949871930193
NOL103	3,83729716829782e-08	0,575741984718973	0,708	0,293	0,00223115806553508	PDE4Chigh_EC	NOL10	0,415	1,24438813185889
RASL11A2	3,84761055437777e-08	0,312021439070454	0,354	0,068	0,00223715468073741	PDE4Chigh_EC	RASL11A	0,286	2,22092563080316
EPHB43	3,89188804201424e-08	0,180227101879803	0,604	0,237	0,00226289938314876	PDE4Chigh_EC	EPHB4	0,367	1,31337506795793
LINC02731	3,92455176392733e-08	0,17892677821186	0,354	0,063	0,00228189137761791	PDE4Chigh_EC	LINC02731	0,291	2,31637549674454
ARHGAP312	4,01047727905524e-08	0,510907883426892	0,729	0,306	0,00233185190913388	PDE4Chigh_EC	ARHGAP31	0,423	1,22538590006219
SPACA64	4,03554290527031e-08	0,13299580105947	0,5	0,143	0,00234642606684037	PDE4Chigh_EC	SPACA6	0,357	1,73629915634882
EDEM32	4,05244075436358e-08	0,293715286583202	0,667	0,221	0,00235625115221716	PDE4Chigh_EC	EDEM3	0,446	1,5508475058884
HSPA83	4,1512313775232e-08	0,882353833390375	0,938	0,68	0,00241369197214709	PDE4Chigh_EC	HSPA8	0,258	0,458233226504521
ELL3	4,17518000906077e-08	0,185489698257455	0,542	0,16	0,00242761666446829	PDE4Chigh_EC	ELL	0,382	1,69854053252759
USP83	4,21926833392551e-08	0,159465059354039	0,708	0,313	0,00245325138007765	PDE4Chigh_EC	USP8	0,395	1,15220153098616
WDFY11	4,22427970159233e-08	0,379569316577517	0,729	0,278	0,00245616518969384	PDE4Chigh_EC	WDFY1	0,451	1,35919682675508
TRIM161	4,22675033806272e-08	0,222894516937652	0,521	0,166	0,00245760171656319	PDE4Chigh_EC	TRIM16	0,355	1,59258308892127
FAM107B3	4,24208355227272e-08	0,679961833331862	0,729	0,291	0,00246651706063345	PDE4Chigh_EC	FAM107B	0,438	1,29552399757748
MINK1	4,25220812655527e-08	0,350708104041396	0,521	0,151	0,0024724038931043	PDE4Chigh_EC	MINK1	0,37	1,7210207335451
AC015912.31	4,26372502043761e-08	0,728502296758823	0,208	0,026	0,00247910027588324	PDE4Chigh_EC	AC015912.3	0,182	2,59488534242536
AC025259.1	4,26372502043761e-08	0,177955411265566	0,208	0,016	0,00247910027588324	PDE4Chigh_EC	AC025259.1	0,192	3,06281890677293
AC068631.1	4,26372502043761e-08	0,166898096710612	0,208	0,028	0,00247910027588324	PDE4Chigh_EC	AC068631.1	0,18	2,51709530079175
FAM222B1	4,26881173154364e-08	0,233374141484009	0,667	0,226	0,00248205789318873	PDE4Chigh_EC	FAM222B	0,441	1,51996685766744
ZNRF2P21	4,33759252400458e-08	0,157028816819878	0,479	0,154	0,00252204979715722	PDE4Chigh_EC	ZNRF2P2	0,325	1,5755483249727
PPM1D1	4,35405929083979e-08	0,247913242269609	0,688	0,23	0,00253162423406589	PDE4Chigh_EC	PPM1D	0,458	1,53979432596448
ATF7IP21	4,38977036055042e-08	1,04070454587383	0,729	0,301	0,00255238807843844	PDE4Chigh_EC	ATF7IP2	0,428	1,24838846633824
CDC5L3	4,40874689289395e-08	0,264667733059316	0,708	0,287	0,00256342179340426	PDE4Chigh_EC	CDC5L	0,421	1,27323328171198
SLC38A21	4,41368435680378e-08	0,984519950910709	0,812	0,438	0,00256629263241999	PDE4Chigh_EC	SLC38A2	0,374	0,875491687602093
ZSWIM9	4,4419774749711e-08	0,183258366923652	0,354	0,075	0,0025827433830472	PDE4Chigh_EC	ZSWIM9	0,279	2,09709058205781
ICAM41	4,47499650670102e-08	0,115610826939272	0,271	0,036	0,00260194196885624	PDE4Chigh_EC	ICAM4	0,235	2,60821837143581
KCNB23	4,49787214957244e-08	0,44035805930498	0,417	0,109	0,0026152427826474	PDE4Chigh_EC	KCNB2	0,308	1,84239166116664
DEDD21	4,52263802982252e-08	0,296174269734663	0,458	0,141	0,00262964265606	PDE4Chigh_EC	DEDD2	0,317	1,63130657333813
GLCE2	4,61726096504486e-08	0,403089856490749	0,688	0,242	0,00268466021551568	PDE4Chigh_EC	GLCE	0,446	1,46943390024052
VOPP13	4,61796456284428e-08	0,263922310076599	0,688	0,236	0,00268506931542018	PDE4Chigh_EC	VOPP1	0,452	1,5041852197106
TAZ	4,63058358240762e-08	0,608400514770225	0,479	0,156	0,00269240651815509	PDE4Chigh_EC	TAZ	0,323	1,5580715974513
AC025180.12	4,6827609986841e-08	0,141248234849989	0,25	0,039	0,00272274455507488	PDE4Chigh_EC	AC025180.1	0,211	2,40524739305672
CDC6	4,73386379398917e-08	0,182963874378913	0,354	0,078	0,00275245776437706	PDE4Chigh_EC	CDC6	0,276	2,04710827793279
SPTLC23	4,7870962937336e-08	0,287388384169718	0,646	0,241	0,00278340926902847	PDE4Chigh_EC	SPTLC2	0,405	1,3856501100785
KALRN4	4,86379391719652e-08	0,515467878532775	0,708	0,361	0,00282800433521474	PDE4Chigh_EC	KALRN	0,347	0,952374863933809
WWC31	4,87288505739285e-08	0,224533779555395	0,646	0,239	0,0028332902877705	PDE4Chigh_EC	WWC3	0,407	1,39718707051333
CSF11	4,98208927492555e-08	0,21750334207789	0,396	0,091	0,00289678598801271	PDE4Chigh_EC	CSF1	0,305	2,00604120441252
DPP42	5,08832298447213e-08	0,183874097726871	0,333	0,052	0,00295855451609148	PDE4Chigh_EC	DPP4	0,281	2,46594473340851
ADGRE52	5,08874921289769e-08	0,357354974211503	0,5	0,116	0,00295880234234723	PDE4Chigh_EC	ADGRE5	0,384	2,01620312549467
CRYBG34	5,09806805990462e-08	0,639687702150238	0,688	0,321	0,00296422069275094	PDE4Chigh_EC	CRYBG3	0,367	1,07616438691993
DAND5	5,1042924335237e-08	0,1104333067678	0,229	0,033	0,00296783979254802	PDE4Chigh_EC	DAND5	0,196	2,47182663949423
CCN16	5,10912154067883e-08	0,799260892565939	0,792	0,415	0,0029706476286123	PDE4Chigh_EC	CCN1	0,377	0,915978242411154
AC090114.3	5,1396921299382e-08	0,102117370970533	0,479	0,153	0,00298842259203127	PDE4Chigh_EC	AC090114.3	0,326	1,58436672732751
DAPK31	5,15043743856832e-08	0,428723346864663	0,792	0,331	0,00299467034428116	PDE4Chigh_EC	DAPK3	0,461	1,23358490223829
CFLAR4	5,15146640294472e-08	0,687955792203816	0,729	0,334	0,00299526862532818	PDE4Chigh_EC	CFLAR	0,395	1,10293941836409
SERTAD14	5,20310549863165e-08	0,574021580619102	0,708	0,328	0,00302529366112438	PDE4Chigh_EC	SERTAD1	0,38	1,08673246545817
LINC00476	5,24348508857542e-08	0,333657989894251	0,396	0,103	0,00304877196990129	PDE4Chigh_EC	LINC00476	0,293	1,84422680166104
DDX214	5,29886265945434e-08	0,304765420002182	0,75	0,337	0,00308097070471313	PDE4Chigh_EC	DDX21	0,413	1,13083558799814
TMEM1812	5,32090511851804e-08	0,399594270369267	0,667	0,21	0,00309378707211113	PDE4Chigh_EC	TMEM181	0,457	1,62120530531971
GFPT24	5,4850028897269e-08	0,1180899449128	0,479	0,137	0,00318920008020281	PDE4Chigh_EC	GFPT2	0,342	1,73332529095555
LAT21	5,51928430400618e-08	0,130686229881614	0,271	0,061	0,00320913266572135	PDE4Chigh_EC	LAT2	0,21	1,98314667702863
SYNGAP13	5,53458095441742e-08	0,164893117095886	0,625	0,193	0,00321802675013647	PDE4Chigh_EC	SYNGAP1	0,432	1,64478864987289
FOSB4	5,57247033551831e-08	0,669961196712739	0,771	0,363	0,00324005715188377	PDE4Chigh_EC	FOSB	0,408	1,06594286029253
CARNMT1-AS1	5,60107297567749e-08	0,183837053939709	0,312	0,062	0,00325668787097792	PDE4Chigh_EC	CARNMT1-AS1	0,25	2,15942180879004
NIBAN22	5,83604543479676e-08	0,183008395090847	0,604	0,228	0,00339331025760823	PDE4Chigh_EC	NIBAN2	0,376	1,36690223509696
GALNT8	5,89456954703399e-08	0,108820079689903	0,312	0,059	0,00342733851742744	PDE4Chigh_EC	GALNT8	0,253	2,22073448015483
SMIM33	5,93560462813475e-08	0,185403734810894	0,479	0,153	0,00345119795498267	PDE4Chigh_EC	SMIM3	0,326	1,58436672732751
DYNC1H14	5,9603976799187e-08	0,750397876277593	0,812	0,459	0,00346561362701193	PDE4Chigh_EC	DYNC1H1	0,353	0,809417058843843
RUVBL2	6,0591637042669e-08	0,408118864513353	0,729	0,3	0,00352304014420895	PDE4Chigh_EC	RUVBL2	0,429	1,25303332015446
DIP2A1	6,15943906135409e-08	0,416170149041136	0,667	0,286	0,00358134424783372	PDE4Chigh_EC	DIP2A	0,381	1,1932816594225
AC133555.6	6,17770497610302e-08	0,165046934489867	0,5	0,148	0,00359196478130534	PDE4Chigh_EC	AC133555.6	0,352	1,68993637251309
NEDD4L4	6,20272724887281e-08	0,217820297515001	0,708	0,293	0,00360651373158461	PDE4Chigh_EC	NEDD4L	0,415	1,24438813185889
VAV21	6,24540618276418e-08	0,139261663920274	0,521	0,169	0,0036313289709064	PDE4Chigh_EC	VAV2	0,352	1,56821279937927
TLE16	6,25543219298808e-08	0,219019672785845	0,729	0,298	0,00363715849429099	PDE4Chigh_EC	TLE1	0,431	1,26236813322249
PIAS21	6,25545153037841e-08	0,383375238330207	0,667	0,279	0,00363716973782322	PDE4Chigh_EC	PIAS2	0,388	1,22779742195782
GPR137B2	6,25762483873637e-08	0,233191373804545	0,542	0,191	0,00363843338623488	PDE4Chigh_EC	GPR137B	0,351	1,45701191251902
CTBP24	6,31040084355813e-08	0,55461264940977	0,75	0,403	0,00366911946647844	PDE4Chigh_EC	CTBP2	0,347	0,87969656373862
TIMP32	6,31673632446678e-08	1,00309691007961	0,812	0,495	0,00367280316849796	PDE4Chigh_EC	TIMP3	0,317	0,702743739319085
SGIP12	6,34029310847173e-08	0,204793754434318	0,604	0,205	0,0036865000249898	PDE4Chigh_EC	SGIP1	0,399	1,51346167651087
SYNE24	6,35561107487878e-08	0,604708538550893	0,75	0,415	0,00369540650337752	PDE4Chigh_EC	SYNE2	0,335	0,838385464535823
CASKIN22	6,35729439589668e-08	0,136960417510386	0,5	0,093	0,00369638525355016	PDE4Chigh_EC	CASKIN2	0,407	2,30672449041532
CYGB4	6,40649892628334e-08	0,832013186025007	0,458	0,184	0,00372499473569819	PDE4Chigh_EC	CYGB	0,274	1,27001225234991
VASP4	6,45947258366595e-08	0,434178242702158	0,667	0,3	0,00375579573904673	PDE4Chigh_EC	VASP	0,367	1,12663284617807
ZCCHC103	6,50040192086677e-08	0,224605874384063	0,708	0,266	0,00377959369286877	PDE4Chigh_EC	ZCCHC10	0,442	1,37899062589128
STARD136	6,56961173463147e-08	0,728442433120266	0,75	0,4	0,00381983504698412	PDE4Chigh_EC	STARD13	0,35	0,890211854461888
FMNL26	6,6274007742166e-08	0,717121294263762	0,771	0,368	0,0038534359061605	PDE4Chigh_EC	FMNL2	0,403	1,04673742277278
CWC221	6,65301437325888e-08	0,271378247600005	0,646	0,219	0,00386832867718764	PDE4Chigh_EC	CWC22	0,427	1,51793412274616
KLF74	6,65556824013714e-08	0,366117966675729	0,667	0,252	0,00386981359754534	PDE4Chigh_EC	KLF7	0,415	1,36924815784463
ZSWIM31	6,68668878588452e-08	0,124623391911411	0,333	0,063	0,00388790832766469	PDE4Chigh_EC	ZSWIM3	0,27	2,23067012682943
TWISTNB	6,74961142005948e-08	0,575803083733141	0,625	0,21	0,00392449406407938	PDE4Chigh_EC	TWISTNB	0,415	1,52882029846435
PCGF31	6,78867103091961e-08	0,265344994113666	0,625	0,248	0,0039472048842179	PDE4Chigh_EC	PCGF3	0,377	1,29905027705638
EFNA22	6,86154993506655e-08	0,463461139829396	0,375	0,086	0,0039895795942451	PDE4Chigh_EC	EFNA2	0,289	2,00261340714988
IQGAP15	7,02877244057637e-08	0,39966157263368	0,771	0,386	0,00408680944784873	PDE4Chigh_EC	IQGAP1	0,385	0,979640746000981
DIAPH12	7,05160150267159e-08	0,475935232579123	0,688	0,236	0,00410008317771337	PDE4Chigh_EC	DIAPH1	0,452	1,5041852197106
GSK3A	7,05924120165671e-08	0,329357371168552	0,604	0,183	0,00410452520429128	PDE4Chigh_EC	GSK3A	0,421	1,66912026512568
PON24	7,07355782092273e-08	0,304088676112184	0,75	0,392	0,00411284945939731	PDE4Chigh_EC	PON2	0,358	0,918633191291187
TNFSF91	7,21740763181096e-08	0,620071057359361	0,354	0,085	0,00419648949344016	PDE4Chigh_EC	TNFSF9	0,269	1,93680617351281
RFTN24	7,27439941235786e-08	0,750049253587215	0,688	0,249	0,00422962679432135	PDE4Chigh_EC	RFTN2	0,439	1,42992115908817
STARD92	7,32980530075826e-08	0,457538841952206	0,729	0,304	0,00426184199407288	PDE4Chigh_EC	STARD9	0,425	1,23454296296017
ING11	7,36872425433512e-08	0,112912430633333	0,583	0,199	0,00428447103044061	PDE4Chigh_EC	ING1	0,384	1,50407779767271
OPTN2	7,37214062766554e-08	0,153722600156784	0,646	0,258	0,00428645744654985	PDE4Chigh_EC	OPTN	0,388	1,2911412873634
MEF2D1	7,40658469306274e-08	0,144343847487766	0,688	0,221	0,0043064846039344	PDE4Chigh_EC	MEF2D	0,467	1,5949122333597
KCNE11	7,46269539851407e-08	0,127049908737667	0,167	0,02	0,00433910961251202	PDE4Chigh_EC	KCNE1	0,147	2,55668863507325
ABHD17B2	7,47049682524148e-08	0,882294073040321	0,646	0,239	0,00434364567406841	PDE4Chigh_EC	ABHD17B	0,407	1,39718707051333
KLHL25	7,57672879261144e-08	0,147868079594173	0,458	0,116	0,004405413189176	PDE4Chigh_EC	KLHL25	0,342	1,89224004613634
AP001160.11	7,58911518474383e-08	0,202665583605155	0,375	0,078	0,00441261513301745	PDE4Chigh_EC	AP001160.1	0,297	2,12800644203073
SETX3	7,60122167406105e-08	0,722361927873481	0,75	0,351	0,00441965433016606	PDE4Chigh_EC	SETX	0,399	1,07378869565177
ZNF329	7,64782706537719e-08	0,403705722525044	0,375	0,087	0,00444675256889292	PDE4Chigh_EC	ZNF329	0,288	1,98767869867249
LINC025391	7,66801271683541e-08	0,230303447023057	0,167	0,011	0,00445848931407678	PDE4Chigh_EC	LINC02539	0,156	3,06918847335567
HELZ21	7,67366777555607e-08	0,121190880153377	0,417	0,099	0,00446177739141932	PDE4Chigh_EC	HELZ2	0,318	1,96891285120791
NOC3L	7,73708465993723e-08	0,155055698545774	0,542	0,17	0,0044986505046739	PDE4Chigh_EC	NOC3L	0,372	1,61612596796899
TPST24	7,85991938467505e-08	0,210720027039757	0,604	0,192	0,00457007152702546	PDE4Chigh_EC	TPST2	0,412	1,6033994437676
MEG39	7,87060888478879e-08	0,969555157878091	0,854	0,554	0,0045762868299716	PDE4Chigh_EC	MEG3	0,3	0,615246447484913
VTI1A4	7,89516364227513e-08	0,55503723507154	0,688	0,328	0,00459056394816445	PDE4Chigh_EC	VTI1A	0,36	1,04598147254734
ZNF6095	7,90957889842379e-08	0,301939489956904	0,75	0,369	0,00459894555469953	PDE4Chigh_EC	ZNF609	0,381	1,00360885104472
CDC42EP55	7,92472689554716e-08	0,260607649467002	0,75	0,316	0,00460775320614694	PDE4Chigh_EC	CDC42EP5	0,434	1,22087224171241
AC007216.4	7,9806042047702e-08	0,3007184582316	0,438	0,127	0,00464024250882158	PDE4Chigh_EC	AC007216.4	0,311	1,7085847782805
ADCY34	7,98520632195599e-08	0,118963035230579	0,479	0,147	0,00464291836383809	PDE4Chigh_EC	ADCY3	0,332	1,63843998750694
PELI16	8,05319198333369e-08	0,599513479324091	0,75	0,374	0,00468244794678954	PDE4Chigh_EC	PELI1	0,376	0,984705393723465
BCL2L112	8,1252978023361e-08	0,120039982103733	0,542	0,137	0,0047243731541903	PDE4Chigh_EC	BCL2L11	0,405	1,90812508742167
CNOT6L2	8,25551590104249e-08	0,468668720059595	0,708	0,313	0,00480008716550215	PDE4Chigh_EC	CNOT6L	0,395	1,15220153098616
UBASH3B2	8,32284173142946e-08	0,196422058800536	0,438	0,099	0,00483923309632234	PDE4Chigh_EC	UBASH3B	0,339	2,03815951981656
FBXW73	8,58737051293436e-08	0,651629641108773	0,708	0,346	0,00499304071104055	PDE4Chigh_EC	FBXW7	0,362	1,01190026385648
ANKRD421	8,6085727673799e-08	0,181820079528673	0,375	0,099	0,00500536854986537	PDE4Chigh_EC	ANKRD42	0,276	1,819572448484
POLA13	8,66279008001911e-08	0,424038325391861	0,562	0,228	0,00503689266412631	PDE4Chigh_EC	POLA1	0,334	1,26469615059782
PHLDB33	8,9421578767403e-08	0,116293808719171	0,417	0,133	0,00519932827585188	PDE4Chigh_EC	PHLDB3	0,284	1,5775434543913
MECP2	8,96651613648044e-08	0,126769562179813	0,708	0,28	0,00521349114239519	PDE4Chigh_EC	MECP2	0,428	1,3076314729947
CARD6	8,99348889581294e-08	0,158584883388753	0,312	0,047	0,00522917418358148	PDE4Chigh_EC	CARD6	0,265	2,49592501318364
MMD3	9,00132338164279e-08	0,130143487221707	0,5	0,156	0,00523372946702238	PDE4Chigh_EC	MMD	0,344	1,61872211084994
ADAMTS9-AS14	9,0941217033275e-08	0,111360257746067	0,417	0,106	0,00528768612318274	PDE4Chigh_EC	ADAMTS9-AS1	0,311	1,87919678600084
STK43	9,11652777438959e-08	0,109569033738354	0,625	0,21	0,00530071390914109	PDE4Chigh_EC	STK4	0,415	1,52882029846435
ACER33	9,14022305815107e-08	0,562058821777919	0,646	0,263	0,00531449129493136	PDE4Chigh_EC	ACER3	0,383	1,26448329209583
RASSF32	9,19583834331825e-08	0,311027709277644	0,729	0,272	0,00534682824633897	PDE4Chigh_EC	RASSF3	0,457	1,38955971374661
LMBR11	9,25344877997702e-08	0,435233486680173	0,708	0,31	0,00538032525862984	PDE4Chigh_EC	LMBR1	0,398	1,16565956243551
ETV65	9,29227622860887e-08	1,00866670423236	0,75	0,4	0,00540290109036234	PDE4Chigh_EC	ETV6	0,35	0,890211854461888
ESYT22	9,44843212595811e-08	0,52194541781473	0,792	0,391	0,00549369637531708	PDE4Chigh_EC	ESYT2	0,401	0,999818330116883
MOSPD1	9,45982353596031e-08	0,120136189812042	0,542	0,172	0,00550031979674876	PDE4Chigh_EC	MOSPD1	0,37	1,60019331576599
SMAD12	9,47867406098549e-08	0,19620003540343	0,667	0,25	0,0055112802460194	PDE4Chigh_EC	SMAD1	0,417	1,38029906947767
PALM2AKAP26	9,52947383948701e-08	0,520379772282054	0,833	0,515	0,00554081726923133	PDE4Chigh_EC	PALM2AKAP2	0,318	0,683110516799109
CAPN121	9,58284270151426e-08	0,221654058099879	0,292	0,048	0,00557184806036845	PDE4Chigh_EC	CAPN12	0,244	2,37839585726534
IFIH1	9,73116733398834e-08	0,135649566631199	0,271	0,035	0,00565808993467418	PDE4Chigh_EC	IFIH1	0,236	2,63985698771591
RAB211	9,77025914925693e-08	0,441341137135643	0,792	0,355	0,00568081947974395	PDE4Chigh_EC	RAB21	0,437	1,13548826925475
GNL13	9,95258802242389e-08	0,266303147869075	0,688	0,321	0,00578683277975815	PDE4Chigh_EC	GNL1	0,367	1,07616438691993
SP4	1,00429948611754e-07	0,160372600346767	0,458	0,123	0,00583939893208181	PDE4Chigh_EC	SP4	0,335	1,8142983583249
ZC3H12C1	1,01300029044002e-07	0,141374037874136	0,479	0,125	0,00588998888873445	PDE4Chigh_EC	ZC3H12C	0,354	1,85609398295201
PHLPP22	1,0197625346375e-07	0,181964059769705	0,5	0,151	0,00592930728139628	PDE4Chigh_EC	PHLPP2	0,349	1,66281741780961
KLF112	1,02530893963301e-07	0,138528589648003	0,562	0,154	0,00596155629860219	PDE4Chigh_EC	KLF11	0,408	1,80168577240689
MAGT13	1,03434497327826e-07	0,2053124629225	0,688	0,29	0,0060140954126291	PDE4Chigh_EC	MAGT1	0,398	1,2179876240715
CTTNBP2NL2	1,04597434700006e-07	0,305643735478715	0,667	0,279	0,00608171324319715	PDE4Chigh_EC	CTTNBP2NL	0,388	1,22779742195782
CDC42BPB3	1,054930324229e-07	0,218996288902679	0,688	0,306	0,00613378687719708	PDE4Chigh_EC	CDC42BPB	0,382	1,1430501535571
IGFBP46	1,05584271038327e-07	0,522436061806365	0,833	0,475	0,0061390918552525	PDE4Chigh_EC	IGFBP4	0,358	0,797420304096095
FAM155A3	1,06052052795056e-07	0,992149607896884	0,604	0,233	0,00616629055771575	PDE4Chigh_EC	FAM155A	0,371	1,33692008822043
UBR15	1,06516022710926e-07	0,986432982313325	0,729	0,381	0,00619326762450407	PDE4Chigh_EC	UBR1	0,348	0,918230283304532
CYB5D21	1,07123786020859e-07	0,225082323387145	0,458	0,142	0,00622860541439683	PDE4Chigh_EC	CYB5D2	0,316	1,62179014418628
HMMR1	1,0873199493994e-07	0,131240715771728	0,438	0,104	0,00632211311378789	PDE4Chigh_EC	HMMR	0,334	1,97351241517372
MAFF6	1,08735476481164e-07	0,32352000829648	0,646	0,254	0,00632231554452081	PDE4Chigh_EC	MAFF	0,392	1,31282812285373
RIC8B1	1,09785979700209e-07	0,187711847825268	0,604	0,198	0,00638339600368897	PDE4Chigh_EC	RIC8B	0,406	1,56119200830988
LINC026911	1,11081550721929e-07	0,163971487791817	0,396	0,08	0,00645872568517584	PDE4Chigh_EC	LINC02691	0,316	2,17222343074994
PTBP35	1,11114894457872e-07	0,444708064546977	0,771	0,346	0,00646066442335853	PDE4Chigh_EC	PTBP3	0,425	1,13322259828446
GTPBP1	1,11201009740835e-07	0,136951573093404	0,5	0,185	0,00646567151037111	PDE4Chigh_EC	GTPBP1	0,315	1,38656171029459
FAM200A	1,115595392101e-07	0,448163197735508	0,417	0,101	0,00648651784783207	PDE4Chigh_EC	FAM200A	0,316	1,9427053765934
ZNF834	1,11801537291503e-07	0,58423013808052	0,708	0,346	0,00650058858427713	PDE4Chigh_EC	ZNF83	0,362	1,01190026385648
TCF4-AS11	1,12234177738342e-07	0,109795906923741	0,375	0,076	0,00652574403041816	PDE4Chigh_EC	TCF4-AS1	0,299	2,16113483932963
SMAD32	1,1251691133893e-07	0,42624940630725	0,625	0,249	0,00654218329289076	PDE4Chigh_EC	SMAD3	0,376	1,29347142476151
FXYD53	1,14418381502835e-07	0,410332424707629	0,792	0,305	0,00665274237410083	PDE4Chigh_EC	FXYD5	0,487	1,34796955031621
KLRD13	1,1481768237802e-07	0,298376395942474	0,333	0,078	0,00667595932418759	PDE4Chigh_EC	KLRD1	0,255	1,96140290801768
RGL23	1,1683010703514e-07	0,132832301769928	0,646	0,254	0,00679296974345118	PDE4Chigh_EC	RGL2	0,392	1,31282812285373
GFER1	1,17101538684483e-07	0,112550150298166	0,562	0,168	0,0068087518652706	PDE4Chigh_EC	GFER	0,394	1,68357419287827
GNG71	1,17202798273041e-07	0,259729567612796	0,562	0,167	0,00681463950278772	PDE4Chigh_EC	GNG7	0,395	1,69169745102665
GON4L3	1,18440189569229e-07	0,320028968186247	0,708	0,28	0,00688658638231326	PDE4Chigh_EC	GON4L	0,428	1,3076314729947
DUSP222	1,19594560342407e-07	0,16920506261469	0,5	0,143	0,0069537061165489	PDE4Chigh_EC	DUSP22	0,357	1,73629915634882
CHRNA7	1,20319401622768e-07	0,60732176367502	0,292	0,05	0,00699585128795421	PDE4Chigh_EC	CHRNA7	0,242	2,32956986462197
SUSD63	1,22393352958949e-07	0,184505591320619	0,583	0,224	0,00711643911444513	PDE4Chigh_EC	SUSD6	0,359	1,34114666940555
DTNBP12	1,22970992552056e-07	0,260055438271544	0,583	0,217	0,00715002539094675	PDE4Chigh_EC	DTNBP1	0,366	1,38494370593632
CRCP	1,24753885755759e-07	0,261829328736603	0,562	0,17	0,00725368993338287	PDE4Chigh_EC	CRCP	0,392	1,66746361893707
LIPE-AS1	1,25945083142059e-07	0,246211399352404	0,521	0,145	0,00732295091421186	PDE4Chigh_EC	LIPE-AS1	0,376	1,77577819128614
ELP1	1,26626066758759e-07	0,116031603304094	0,5	0,171	0,00736254602562128	PDE4Chigh_EC	ELP1	0,329	1,49398836453677
STIM23	1,26728554571949e-07	0,373962589781864	0,688	0,311	0,0073685050770314	PDE4Chigh_EC	STIM2	0,377	1,12040859552239
CYTH33	1,2735009195199e-07	0,540458765661045	0,75	0,363	0,0074046437464565	PDE4Chigh_EC	CYTH3	0,387	1,02662488558123
IFITM25	1,29302237820219e-07	0,789507505739676	0,875	0,498	0,0075181493158188	PDE4Chigh_EC	IFITM2	0,377	0,800726776612942
DNM36	1,2979284116698e-07	0,254444633211724	0,625	0,244	0,00754667495681286	PDE4Chigh_EC	DNM3	0,381	1,32158395421681
ANKRD36C5	1,32305290500203e-07	0,235512846239807	0,688	0,308	0,00769275881084378	PDE4Chigh_EC	ANKRD36C	0,38	1,13395084590752
PEAK15	1,33391501636112e-07	0,836393596965038	0,833	0,517	0,00775591547113007	PDE4Chigh_EC	PEAK1	0,316	0,677626030927939
RNF1251	1,33421161612209e-07	0,106499316518053	0,396	0,073	0,00775764002078027	PDE4Chigh_EC	RNF125	0,323	2,2889006973873
GARRE11	1,33772491540226e-07	0,516713620358144	0,729	0,329	0,00777806774811492	PDE4Chigh_EC	GARRE1	0,4	1,12405646363094
AC020911.22	1,3685104685855e-07	0,134222446613017	0,333	0,063	0,00795706726854354	PDE4Chigh_EC	AC020911.2	0,27	2,23067012682943
FLII2	1,38423338204633e-07	0,186211971384179	0,646	0,233	0,00804848657657018	PDE4Chigh_EC	FLII	0,413	1,43236205433776
LRCH24	1,40126752231075e-07	0,266801426088453	0,479	0,163	0,00814752988172362	PDE4Chigh_EC	LRCH2	0,316	1,49851830083437
ENSA6	1,40460962508279e-07	0,531792424868898	0,792	0,445	0,00816696220408136	PDE4Chigh_EC	ENSA	0,347	0,817597141057798
DDX43	1,4055893553614e-07	0,116296564826265	0,208	0,023	0,0081726587478133	PDE4Chigh_EC	DDX43	0,185	2,72004930392409
DDX584	1,42060907836433e-07	0,341739973180183	0,583	0,177	0,00825998942524159	PDE4Chigh_EC	DDX58	0,406	1,66446048155354
SLFN52	1,42493627419149e-07	0,109298284836374	0,521	0,149	0,008285149472659	PDE4Chigh_EC	SLFN5	0,372	1,73904327821004
STK103	1,43137325564085e-07	0,161917589822308	0,521	0,208	0,00832257665759813	PDE4Chigh_EC	STK10	0,313	1,28398982168253
SAXO1	1,45138294213717e-07	0,371511052810232	0,229	0,035	0,00843892097876234	PDE4Chigh_EC	SAXO1	0,194	2,40638857468676
PRKAG11	1,47526559441963e-07	0,348534556280699	0,604	0,236	0,00857778427219348	PDE4Chigh_EC	PRKAG1	0,368	1,31922539686489
ATCAY	1,48552280393988e-07	0,101066106829977	0,188	0,021	0,00863742379122806	PDE4Chigh_EC	ATCAY	0,167	2,67120289424087
MIR222HG1	1,48595445726746e-07	0,209475916629876	0,375	0,08	0,00863993359633594	PDE4Chigh_EC	MIR222HG	0,295	2,09562172230467
ADNP21	1,50008923230966e-07	0,123624279281557	0,625	0,187	0,00872211883234126	PDE4Chigh_EC	ADNP2	0,438	1,68805089470583
SMURF24	1,50624395531783e-07	0,48621272536227	0,812	0,4	0,0087579048538	PDE4Chigh_EC	SMURF2	0,412	1,00333636908709
TICAM2	1,5188392134134e-07	0,122065752986614	0,25	0,059	0,00883113872247086	PDE4Chigh_EC	TICAM2	0,191	1,91229329716108
DCDC2C1	1,52137643666747e-07	0,126571942251663	0,188	0,022	0,00884589115335936	PDE4Chigh_EC	DCDC2C	0,166	2,62554563693717
ZNF623	1,55365684116814e-07	0,130673319648146	0,312	0,081	0,00903358233728806	PDE4Chigh_EC	ZNF623	0,231	1,82197422958088
GADD45A2	1,55633997619696e-07	0,284899510549261	0,688	0,289	0,00904918315759963	PDE4Chigh_EC	GADD45A	0,399	1,22280301631532
BLCAP3	1,57191390026799e-07	0,323179614187441	0,708	0,309	0,0091397361817182	PDE4Chigh_EC	BLCAP	0,399	1,17017361643502
STARD13-AS1	1,57227367813506e-07	0,128131837034278	0,396	0,112	0,00914182807414852	PDE4Chigh_EC	STARD13-AS	0,284	1,73376348039278
CCDC72	1,58167824600839e-07	0,289729541826217	0,5	0,171	0,0091965099935912	PDE4Chigh_EC	CCDC7	0,329	1,49398836453677
ZC3H181	1,58176358831554e-07	0,206302036458398	0,583	0,2	0,00919700620790186	PDE4Chigh_EC	ZC3H18	0,383	1,49719473076014
ITGA17	1,58898084252483e-07	0,422964446415377	0,75	0,344	0,00923897021077636	PDE4Chigh_EC	ITGA1	0,406	1,10203019243157
USB1	1,59564708672339e-07	0,374623338894775	0,458	0,134	0,0092777304210445	PDE4Chigh_EC	USB1	0,324	1,69973942983213
ARL5B5	1,60213304240347e-07	0,231710418209	0,667	0,294	0,00931544236175074	PDE4Chigh_EC	ARL5B	0,373	1,15482046304042
PURB1	1,603113880645e-07	0,137823532335593	0,583	0,19	0,00932114534762227	PDE4Chigh_EC	PURB	0,393	1,56754937889911
PRPF42	1,61207472387337e-07	0,190488989739776	0,583	0,187	0,0093732472744893	PDE4Chigh_EC	PRPF4	0,396	1,58934265891418
SNTB25	1,62736182933578e-07	0,381570987413583	0,667	0,241	0,00946213262048996	PDE4Chigh_EC	SNTB2	0,426	1,43110323933559
ZNF75D1	1,63648079396625e-07	0,112082838298609	0,458	0,121	0,00951515392843738	PDE4Chigh_EC	ZNF75D	0,337	1,83614107698858
COPS7B	1,64298834335073e-07	0,115852584250051	0,562	0,18	0,0095529914235785	PDE4Chigh_EC	COPS7B	0,382	1,58950369383353
NGF3	1,64570841603469e-07	0,13398606206984	0,354	0,101	0,00956880701419211	PDE4Chigh_EC	NGF	0,253	1,71246680977155
SESN21	1,66521407867824e-07	0,114733668482531	0,438	0,106	0,00968222073906674	PDE4Chigh_EC	SESN2	0,332	1,94844345460949
KIF2C1	1,67021919090934e-07	0,373430207587863	0,354	0,087	0,00971132246362324	PDE4Chigh_EC	KIF2C	0,267	1,90678053457455
JMJD6	1,6704210209868e-07	0,214600998235043	0,646	0,224	0,00971249598442566	PDE4Chigh_EC	JMJD6	0,422	1,48678678279549
GNA143	1,68393178724795e-07	0,493184197636481	0,396	0,107	0,00979105298377446	PDE4Chigh_EC	GNA14	0,289	1,79408509527463
TCF7L15	1,69600594705728e-07	0,354832415893648	0,729	0,375	0,00986125697856986	PDE4Chigh_EC	TCF7L1	0,354	0,940534638187029
TEAD14	1,71607261287294e-07	0,71511071771691	0,792	0,447	0,00997793260028841	PDE4Chigh_EC	TEAD1	0,345	0,811270922432346
MGAT53	1,72961112178775e-07	0,75994950254446	0,708	0,372	0,0100566509065227	PDE4Chigh_EC	MGAT5	0,336	0,910232720321821
KDM6B3	1,74304885750919e-07	0,243174750242225	0,604	0,203	0,0101347832771014	PDE4Chigh_EC	KDM6B	0,401	1,52693854456787
CNNM41	1,76010511086182e-07	0,1109270382195	0,375	0,104	0,010233955156595	PDE4Chigh_EC	CNNM4	0,271	1,75492534384116
OLAH	1,77044532579385e-07	0,103218161755583	0,146	0,01	0,0102940773022958	PDE4Chigh_EC	OLAH	0,136	2,95713996718439
CDC42BPA5	1,79687717279481e-07	0,551035003394101	0,812	0,453	0,0104477626334982	PDE4Chigh_EC	CDC42BPA	0,359	0,827988762387655
CCDC472	1,81862109901856e-07	0,123624224370937	0,688	0,308	0,0105741905181335	PDE4Chigh_EC	CCDC47	0,38	1,13395084590752
SP140L2	1,83989267117208e-07	0,11588617873398	0,292	0,051	0,0106978719472629	PDE4Chigh_EC	SP140L	0,241	2,30576287235532
ARHGAP286	1,90862675957984e-07	0,193088323549727	0,646	0,248	0,011097519430901	PDE4Chigh_EC	ARHGAP28	0,398	1,34598215465466
TUSC32	1,9146567095278e-07	0,496069216555952	0,833	0,489	0,0111325799718784	PDE4Chigh_EC	TUSC3	0,344	0,756373664054502
LRRK1	1,91532971857875e-07	0,104619696572118	0,333	0,074	0,0111364931157043	PDE4Chigh_EC	LRRK1	0,259	2,02843833995907
CD596	1,92052730424108e-07	0,674093639912725	0,833	0,468	0,0111667139577794	PDE4Chigh_EC	CD59	0,365	0,818390033960056
ZNF543	1,94917702691365e-07	0,322093021114698	0,208	0,049	0,0113332949052867	PDE4Chigh_EC	ZNF543	0,159	1,88374175864758
EHD42	1,9516028539378e-07	0,221143791931253	0,708	0,248	0,0113473996339359	PDE4Chigh_EC	EHD4	0,46	1,47625100429388
HLA-C5	1,95422631532369e-07	0,382206363107745	0,75	0,321	0,0113626534878181	PDE4Chigh_EC	HLA-C	0,429	1,19891973954745
AFF14	1,96560660629037e-07	0,515436569929377	0,75	0,321	0,0114288230516147	PDE4Chigh_EC	AFF1	0,429	1,19891973954745
SH3TC2-DT1	1,96666768163977e-07	0,10151163264497	0,229	0,024	0,0114349925681263	PDE4Chigh_EC	SH3TC2-DT	0,205	2,80973384598816
ACLY4	1,97901469363782e-07	0,153865227032673	0,646	0,262	0,0115067830346877	PDE4Chigh_EC	ACLY	0,384	1,26977563000099
KANSL1L3	1,98109745625035e-07	0,364358911148892	0,646	0,291	0,011518893049622	PDE4Chigh_EC	KANSL1L	0,355	1,12367039434401
CDK11B3	1,9819163131856e-07	0,115210553056616	0,521	0,149	0,0115236542113864	PDE4Chigh_EC	CDK11B	0,372	1,73904327821004
BCL2L12	2,00517016780619e-07	0,254048052964425	0,625	0,219	0,0116588614236923	PDE4Chigh_EC	BCL2L1	0,406	1,47100224514788
ASAP14	2,00539065796593e-07	0,669536480046777	0,812	0,505	0,0116601434416771	PDE4Chigh_EC	ASAP1	0,307	0,674460297037513
AC023424.21	2,00743285421541e-07	0,157420135477654	0,5	0,158	0,0116720175875501	PDE4Chigh_EC	AC023424.2	0,342	1,60145456395906
TAF6L	2,00950271911833e-07	0,135715315925532	0,396	0,097	0,0116840526100416	PDE4Chigh_EC	TAF6L	0,299	1,92286652907126
ADAM172	2,01408935112647e-07	0,340882361497882	0,708	0,293	0,0117107211231897	PDE4Chigh_EC	ADAM17	0,415	1,24438813185889
TARS2	2,01963450619725e-07	0,212047708196843	0,312	0,092	0,0117429628728333	PDE4Chigh_EC	TARS2	0,22	1,65751604589428
SLC1A53	2,02127154635421e-07	0,141786401863915	0,458	0,149	0,0117524812791219	PDE4Chigh_EC	SLC1A5	0,309	1,55687688311621
SF3B31	2,02163954963548e-07	0,427422426978881	0,708	0,293	0,0117546209974005	PDE4Chigh_EC	SF3B3	0,415	1,24438813185889
RHOJ5	2,04110867882301e-07	0,4485846639312	0,688	0,268	0,0118678223021485	PDE4Chigh_EC	RHOJ	0,42	1,32782681417957
NCKAP5L1	2,04300139527552e-07	0,176017393505044	0,562	0,181	0,01187882731269	PDE4Chigh_EC	NCKAP5L	0,381	1,58193448761846
USP311	2,06169415786442e-07	0,13271082182643	0,5	0,153	0,0119875145114869	PDE4Chigh_EC	USP31	0,347	1,64501724072615
PDE8A4	2,07265342319427e-07	0,780273124202051	0,75	0,411	0,0120512360638207	PDE4Chigh_EC	PDE8A	0,339	0,852024815443088
TES2	2,08601121013231e-07	0,225452076242068	0,604	0,207	0,0121289035801933	PDE4Chigh_EC	TES	0,397	1,50010953773064
YRDC2	2,10550773934307e-07	0,130420088047651	0,458	0,116	0,0122422641996363	PDE4Chigh_EC	YRDC	0,342	1,89224004613634
MAP7D2	2,11119438370697e-07	0,168018086209452	0,271	0,04	0,0122753286246258	PDE4Chigh_EC	MAP7D2	0,231	2,48817704245026
SIRT1	2,12836305401237e-07	0,174335791692159	0,604	0,205	0,0123751541412495	PDE4Chigh_EC	SIRT1	0,399	1,51346167651087
BTBD92	2,12860379810713e-07	0,501306373882706	0,792	0,354	0,0123765539237141	PDE4Chigh_EC	BTBD9	0,438	1,13944518628272
STXBP31	2,14288116823737e-07	0,101445374658576	0,625	0,254	0,0124595682645993	PDE4Chigh_EC	STXBP3	0,371	1,26589624525545
SLC27A12	2,15784939529849e-07	0,258476610856018	0,458	0,135	0,0125465995240236	PDE4Chigh_EC	SLC27A1	0,323	1,68976231563566
PPCDC1	2,1908406151627e-07	0,155999783603086	0,562	0,191	0,012738423672802	PDE4Chigh_EC	PPCDC	0,371	1,50834956348709
ANKRD172	2,24455920837846e-07	0,916315198636763	0,792	0,484	0,0130507650611957	PDE4Chigh_EC	ANKRD17	0,308	0,698977924322757
CRIM1-DT1	2,25179587710973e-07	0,335291889578467	0,375	0,085	0,0130928419478668	PDE4Chigh_EC	CRIM1-DT	0,29	2,01770433761074
PTHLH1	2,2622287446561e-07	0,210713991086668	0,25	0,029	0,0131535028129284	PDE4Chigh_EC	PTHLH	0,221	2,73379421955299
ARIH13	2,2653910868275e-07	0,817257431334217	0,812	0,486	0,0131718899352498	PDE4Chigh_EC	ARIH1	0,326	0,72868177151753
ELP41	2,30682882476979e-07	0,198816556495001	0,646	0,267	0,0134128255187415	PDE4Chigh_EC	ELP4	0,379	1,24350597240608
ZNF20	2,31592266031473e-07	0,11007012050977	0,417	0,091	0,013465700716134	PDE4Chigh_EC	ZNF20	0,326	2,07877989869115
DNAJC3-DT	2,33427577204163e-07	0,163812102778425	0,375	0,081	0,0135724130489588	PDE4Chigh_EC	DNAJC3-DT	0,294	2,07969795185416
PROCR3	2,35200368529699e-07	0,187888673871612	0,604	0,191	0,0136754902277908	PDE4Chigh_EC	PROCR	0,413	1,61055564798624
DENND2C1	2,38464014208637e-07	0,14157983182268	0,458	0,101	0,013865251642147	PDE4Chigh_EC	DENND2C	0,357	2,0749479448127
AHCTF12	2,40707805017704e-07	0,177442428425825	0,646	0,248	0,0139957146149494	PDE4Chigh_EC	AHCTF1	0,398	1,34598215465466
WWC23	2,4252136109663e-07	0,503774590927709	0,75	0,358	0,0141011620196024	PDE4Chigh_EC	WWC2	0,392	1,04608944296007
RREB12	2,42703415512977e-07	0,446419563797312	0,708	0,27	0,0141117473915865	PDE4Chigh_EC	RREB1	0,438	1,35823960577827
DNTTIP2	2,43192671809103e-07	0,164857887551285	0,646	0,233	0,0141401947096685	PDE4Chigh_EC	DNTTIP2	0,413	1,43236205433776
LMTK3	2,44334725736872e-07	0,342746883029437	0,312	0,049	0,0142065982932447	PDE4Chigh_EC	LMTK3	0,263	2,44625849201979
NLGN22	2,46155427682654e-07	0,146088461055256	0,438	0,105	0,0143124611871802	PDE4Chigh_EC	NLGN2	0,333	1,96092348429224
PIEZO25	2,49117978946942e-07	0,131443577100996	0,667	0,264	0,014484715767891	PDE4Chigh_EC	PIEZO2	0,403	1,30466342675978
MPV17L21	2,50170064038794e-07	0,34645026735166	0,396	0,096	0,0145458882034716	PDE4Chigh_EC	MPV17L2	0,3	1,93640022466472
UBXN82	2,50661560258744e-07	0,452267620423804	0,542	0,146	0,0145744657596844	PDE4Chigh_EC	UBXN8	0,396	1,82245236786595
LMNA4	2,50986998421044e-07	0,638859696936229	0,854	0,524	0,0145933880361932	PDE4Chigh_EC	LMNA	0,33	0,69408735509306
DENND1B2	2,58306316426057e-07	0,178569959713843	0,646	0,255	0,0150189624622766	PDE4Chigh_EC	DENND1B	0,391	1,30737577496776
STX62	2,59062863460701e-07	0,2005886126916	0,521	0,158	0,015062951133059	PDE4Chigh_EC	STX6	0,363	1,65965787969455
IL1R13	2,59062863460701e-07	0,120875576848466	0,521	0,168	0,015062951133059	PDE4Chigh_EC	IL1R1	0,353	1,57629057457822
RAP2A2	2,62715757583064e-07	0,357714964793097	0,688	0,305	0,0152753450089097	PDE4Chigh_EC	RAP2A	0,383	1,14762141981336
AL157392.2	2,62933806076023e-07	0,11171650738984	0,25	0,033	0,0152880232204843	PDE4Chigh_EC	AL157392.2	0,217	2,59327841664419
ADGRF3	2,64559049628493e-07	0,280398156992979	0,229	0,028	0,0153825213815991	PDE4Chigh_EC	ADGRF3	0,201	2,64971907402025
RFX34	2,661655079898e-07	0,229819450256315	0,75	0,349	0,0154759272965589	PDE4Chigh_EC	RFX3	0,401	1,08180144045943
TYMP2	2,67241899959275e-07	0,286394854833096	0,396	0,104	0,0155385130312321	PDE4Chigh_EC	TYMP	0,292	1,83152705228643
TRIM691	2,69284427744884e-07	0,418123754919472	0,542	0,192	0,0156572737667985	PDE4Chigh_EC	TRIM69	0,35	1,44985570830038
EFR3B2	2,73810643631508e-07	0,182737425590929	0,562	0,16	0,0159204460633104	PDE4Chigh_EC	EFR3B	0,402	1,74987818349567
NUDT15	2,74052928711086e-07	0,249186866652394	0,458	0,149	0,0159345334869774	PDE4Chigh_EC	NUDT15	0,309	1,55687688311621
ACSS13	2,74578371347523e-07	0,303969218893142	0,5	0,152	0,0159650848236304	PDE4Chigh_EC	ACSS1	0,348	1,6538898768017
USPL14	2,75309353321234e-07	0,345054083782977	0,646	0,245	0,0160075870395098	PDE4Chigh_EC	USPL1	0,401	1,36284933074733
KCTD103	2,77789299109129e-07	0,105342519839957	0,542	0,164	0,0161517810074012	PDE4Chigh_EC	KCTD10	0,378	1,66500766737097
JAK15	2,7897994587134e-07	0,599139025343467	0,792	0,472	0,0162210099727432	PDE4Chigh_EC	JAK1	0,32	0,734448476961908
SWT11	2,80257232385301e-07	0,157630094860075	0,521	0,157	0,016295276519811	PDE4Chigh_EC	SWT1	0,364	1,66826581899041
SMTN2	2,83970813333689e-07	0,253391701946534	0,688	0,285	0,016511198970474	PDE4Chigh_EC	SMTN	0,403	1,24222693996188
AGAP3	2,88240365135817e-07	0,300088950242282	0,646	0,224	0,016759447790457	PDE4Chigh_EC	AGAP3	0,422	1,48678678279549
CYFIP13	2,88597785165856e-07	0,472423055119883	0,729	0,328	0,0167802296206836	PDE4Chigh_EC	CYFIP1	0,401	1,12831721905242
PTPRN22	2,88953010164197e-07	0,122143492565003	0,5	0,154	0,0168008838229871	PDE4Chigh_EC	PTPRN2	0,346	1,63619883837134
CDC732	2,93842401330545e-07	0,574045039119022	0,75	0,355	0,0170851725829632	PDE4Chigh_EC	CDC73	0,395	1,05789549137942
MORC22	2,93973186856521e-07	0,11188203671127	0,521	0,16	0,0170927769765855	PDE4Chigh_EC	MORC2	0,361	1,64259456519562
TTC21A1	2,95092606006221e-07	0,258954075525511	0,354	0,094	0,0171578644836257	PDE4Chigh_EC	TTC21A	0,26	1,80635467586137
NUFIP23	2,96238576782746e-07	0,55941270091073	0,75	0,363	0,017224495808456	PDE4Chigh_EC	NUFIP2	0,387	1,02662488558123
ERO1B2	2,96399775011008e-07	0,768803886849683	0,625	0,249	0,01723386851824	PDE4Chigh_EC	ERO1B	0,376	1,29347142476151
KBTBD11-OT1	3,04769559471458e-07	0,145043982072609	0,271	0,032	0,0177205212659085	PDE4Chigh_EC	KBTBD11-OT1	0,239	2,73916188544598
KDM7A4	3,07848559374725e-07	0,142435692783941	0,646	0,215	0,017899546636284	PDE4Chigh_EC	KDM7A	0,431	1,54334541156588
RB14	3,08005990516921e-07	0,497559907975369	0,771	0,405	0,0179087003126158	PDE4Chigh_EC	RB1	0,366	0,912046683698968
KIFC31	3,09940525061231e-07	0,180671822649247	0,583	0,177	0,0180211818891602	PDE4Chigh_EC	KIFC3	0,406	1,66446048155354
OSBPL83	3,1002218750153e-07	0,659526362635681	0,771	0,433	0,018025930070089	PDE4Chigh_EC	OSBPL8	0,338	0,817873510657659
BTBD2	3,14994835738864e-07	0,27992368931896	0,562	0,2	0,0183150597292005	PDE4Chigh_EC	BTBD2	0,362	1,44518679353361
IDI13	3,17535129014156e-07	0,273868411641135	0,729	0,314	0,0184627625413991	PDE4Chigh_EC	IDI1	0,415	1,18932802844418
GSN5	3,17776728761608e-07	0,637589929952346	0,833	0,504	0,0184768101171149	PDE4Chigh_EC	GSN	0,329	0,713653640996834
FRMD4A6	3,19421474951018e-07	0,562521198584054	0,729	0,388	0,018572442239552	PDE4Chigh_EC	FRMD4A	0,341	0,892637013463472
TAF34	3,22375247767388e-07	0,111036889789364	0,646	0,26	0,018744186406187	PDE4Chigh_EC	TAF3	0,386	1,28041890708518
ZEB15	3,25285306564592e-07	0,666021742156351	0,833	0,497	0,0189133888648916	PDE4Chigh_EC	ZEB1	0,336	0,733432339551835
LURAP1L6	3,26031950133829e-07	0,146281954602393	0,479	0,168	0,0189568017085814	PDE4Chigh_EC	LURAP1L	0,311	1,45743674544408
TLE45	3,26900955170275e-07	0,595963576983929	0,75	0,356	0,0190073291374204	PDE4Chigh_EC	TLE4	0,394	1,05394939741227
RNF185	3,28878785886696e-07	0,306374747207391	0,479	0,159	0,0191223281265961	PDE4Chigh_EC	RNF185	0,32	1,53224716665213
STC11	3,30361602489921e-07	0,845714159330102	0,396	0,095	0,019208545015174	PDE4Chigh_EC	STC1	0,301	1,95006208093491
NUP1534	3,31997378803595e-07	0,310816598708324	0,708	0,317	0,0193036555931562	PDE4Chigh_EC	NUP153	0,391	1,13445057732318
OSTF14	3,31997378803595e-07	0,240905793573073	0,667	0,292	0,0193036555931562	PDE4Chigh_EC	OSTF1	0,375	1,16434006361834
EP3002	3,32401735801713e-07	0,203183821155024	0,75	0,332	0,0193271665264548	PDE4Chigh_EC	EP300	0,418	1,15176878769676
ERN13	3,37165433045025e-07	0,291731309273794	0,625	0,228	0,0196041469389699	PDE4Chigh_EC	ERN1	0,397	1,41541232361601
RASGRF21	3,38190255619878e-07	0,238332701128585	0,271	0,041	0,0196637342227622	PDE4Chigh_EC	RASGRF2	0,23	2,45966492391722
ENG3	3,39944055749953e-07	0,584006980164133	0,792	0,427	0,0197657071775253	PDE4Chigh_EC	ENG	0,365	0,875817217377236
TASOR24	3,43165957623795e-07	0,166236475411273	0,708	0,31	0,0199530414400779	PDE4Chigh_EC	TASOR2	0,398	1,16565956243551
SLC20A23	3,43379910274123e-07	0,30241700195792	0,688	0,315	0,0199654815029786	PDE4Chigh_EC	SLC20A2	0,373	1,1025477603972
DENND4A4	3,43688189935024e-07	0,705571898251117	0,75	0,355	0,019983406115582	PDE4Chigh_EC	DENND4A	0,395	1,05789549137942
RNASE14	3,44239579492885e-07	0,4012175347403	0,708	0,272	0,0200154661100343	PDE4Chigh_EC	RNASE1	0,436	1,34797496015236
GCLM1	3,44850974065831e-07	0,111217138094745	0,5	0,147	0,0200510150360837	PDE4Chigh_EC	GCLM	0,353	1,69909050090558
WIPF21	3,48592915555381e-07	0,535762212289374	0,625	0,224	0,0202685864820521	PDE4Chigh_EC	WIPF2	0,401	1,43985490519721
CEP44	3,53259727596976e-07	0,32606111646856	0,521	0,17	0,0205399336013986	PDE4Chigh_EC	CEP44	0,351	1,56018000063702
DUSP163	3,60683444056087e-07	0,315051090371461	0,667	0,284	0,0209715781711971	PDE4Chigh_EC	DUSP16	0,383	1,20305933224463
TAGLN25	3,6133502596222e-07	0,839238295123442	0,875	0,503	0,0210094637495473	PDE4Chigh_EC	TAGLN2	0,372	0,78659924316766
IFFO1	3,70836231237995e-07	0,215346426684173	0,479	0,16	0,021561901829102	PDE4Chigh_EC	IFFO1	0,319	1,52374073606148
RPIA1	3,71789382979169e-07	0,268332280080485	0,625	0,225	0,0216173218839408	PDE4Chigh_EC	RPIA	0,4	1,4337053271341
HLA-E4	3,71911030636421e-07	0,572074263547822	0,812	0,378	0,0216243949653241	PDE4Chigh_EC	HLA-E	0,434	1,0828834781973
ITPKC1	3,7395673265873e-07	0,164303668008163	0,396	0,099	0,0217433402637092	PDE4Chigh_EC	ITPKC	0,297	1,89617415692927
S100A104	3,75643772035213e-07	0,686992269686928	0,812	0,452	0,0218414314812154	PDE4Chigh_EC	S100A10	0,36	0,831107423115119
AC023509.61	3,81634382023723e-07	0,185808423710226	0,354	0,107	0,0221897495083873	PDE4Chigh_EC	AC023509.6	0,247	1,63658522273141
CFAP43	3,82719699238487e-07	0,143651910279954	0,167	0,025	0,0222528541925226	PDE4Chigh_EC	CFAP43	0,142	2,33498798792454
SLC22A41	3,88554837593203e-07	0,301812631644174	0,333	0,058	0,0225921324770192	PDE4Chigh_EC	SLC22A4	0,275	2,33288527111507
JADE11	3,90601465826643e-07	0,557052484434171	0,562	0,179	0,0227111316290243	PDE4Chigh_EC	JADE1	0,383	1,59711282199422
ABCC94	3,91304411850449e-07	0,325432396049613	0,396	0,152	0,0227520037226325	PDE4Chigh_EC	ABCC9	0,244	1,32494553494543
TRIM563	3,92743591696225e-07	0,245562919923447	0,562	0,17	0,0228356833955853	PDE4Chigh_EC	TRIM56	0,392	1,66746361893707
SERINC33	4,00590843029367e-07	0,118150858134713	0,688	0,298	0,0232919539770995	PDE4Chigh_EC	SERINC3	0,39	1,1800323867174
SPG213	4,0154709991058e-07	0,286479821570789	0,729	0,304	0,0233475545772008	PDE4Chigh_EC	SPG21	0,425	1,23454296296017
PTPN123	4,04794943690908e-07	0,351390124824311	0,729	0,394	0,0235363972059641	PDE4Chigh_EC	PTPN12	0,335	0,871055587722479
NOD12	4,0628103703621e-07	0,234987144845081	0,604	0,209	0,0236228046174334	PDE4Chigh_EC	NOD1	0,395	1,486879840628
AK42	4,10446606157216e-07	0,110171068800211	0,542	0,19	0,0238650074684052	PDE4Chigh_EC	AK4	0,352	1,4642037907045
SCRN12	4,19303439873712e-07	0,141169790572955	0,562	0,198	0,0243799792080171	PDE4Chigh_EC	SCRN1	0,364	1,45898592381074
ABCA5	4,21515272434385e-07	0,102543582624698	0,354	0,105	0,0245085840004249	PDE4Chigh_EC	ABCA5	0,249	1,66143824886174
TMEM474	4,22724662172082e-07	0,139019806101354	0,646	0,281	0,0245789027573335	PDE4Chigh_EC	TMEM47	0,365	1,17239809668702
RAVER21	4,25014823244896e-07	0,167535780412892	0,5	0,164	0,0247120618827513	PDE4Chigh_EC	RAVER2	0,336	1,5508583843035
IGSF23	4,26920043909425e-07	0,160518003297257	0,125	0,003	0,0248228390330696	PDE4Chigh_EC	IGSF23	0,122	3,36628850681153
ITPR17	4,27931492848248e-07	0,364254331774391	0,75	0,366	0,0248816487201686	PDE4Chigh_EC	ITPR1	0,384	1,01507097051292
AL031963.1	4,3301293305356e-07	0,114550796335506	0,167	0,017	0,0251771039794662	PDE4Chigh_EC	AL031963.1	0,15	2,70815391116225
SASH16	4,34579758931483e-07	0,758241502323064	0,771	0,438	0,0252682055033121	PDE4Chigh_EC	SASH1	0,333	0,801685147688192
AC009495.1	4,34680051961402e-07	0,151934023126953	0,208	0,02	0,0252740369412438	PDE4Chigh_EC	AC009495.1	0,188	2,85711264611733
RIN26	4,35325668834482e-07	0,463174232306627	0,771	0,393	0,0253115756887121	PDE4Chigh_EC	RIN2	0,378	0,954367727942426
HDAC12	4,3537519943968e-07	0,131082395726353	0,667	0,259	0,0253144555962208	PDE4Chigh_EC	HDAC1	0,408	1,3312232651615
EDN14	4,36142432832102e-07	0,297514271201551	0,521	0,138	0,0253590656145897	PDE4Chigh_EC	EDN1	0,383	1,84240479294682
TTBK22	4,37068197758589e-07	0,132638252768475	0,625	0,228	0,0254128932904754	PDE4Chigh_EC	TTBK2	0,397	1,41541232361601
NFATC3	4,3769661827899e-07	0,458116401220099	0,625	0,257	0,0254494321732136	PDE4Chigh_EC	NFATC3	0,368	1,24960063276245
ATF65	4,37958685954283e-07	0,426540487496622	0,729	0,315	0,0254646698361258	PDE4Chigh_EC	ATF6	0,414	1,18488350690229
HYAL23	4,38842644902782e-07	0,269692772127308	0,792	0,361	0,0255160667452274	PDE4Chigh_EC	HYAL2	0,431	1,11197200152582
LUZP13	4,39727944512506e-07	0,60846572631577	0,729	0,355	0,0255675416057351	PDE4Chigh_EC	LUZP1	0,374	1,017475885257
TGFB24	4,48442749433304e-07	0,113443600267307	0,521	0,183	0,02607425522305	PDE4Chigh_EC	TGFB2	0,338	1,45963056232649
TRAPPC10	4,51136854121085e-07	0,169341620695724	0,542	0,177	0,0262309012460164	PDE4Chigh_EC	TRAPPC10	0,365	1,56111489335893
FBXO331	4,52959845590422e-07	0,107812174668301	0,625	0,2	0,0263368972620095	PDE4Chigh_EC	FBXO33	0,425	1,5959029665518
NCOA32	4,54532654229629e-07	0,4436434617282	0,75	0,36	0,0264283466475275	PDE4Chigh_EC	NCOA3	0,39	1,03827207843748
ANKRD102	4,59411544333199e-07	0,267826435134836	0,792	0,399	0,0267120248337095	PDE4Chigh_EC	ANKRD10	0,393	0,971326830090405
NOP21	4,59639309979653e-07	0,129455017802989	0,479	0,112	0,026725268039457	PDE4Chigh_EC	NOP2	0,367	2,00205730885041
ZNF4233	4,61997652369215e-07	0,199027675224071	0,646	0,244	0,0268623914993556	PDE4Chigh_EC	ZNF423	0,402	1,36851583181509
KIF18B1	4,62385889640812e-07	0,16184480521235	0,25	0,058	0,0268849651672754	PDE4Chigh_EC	KIF18B	0,192	1,9333238998611
NLK1	4,63714535087301e-07	0,731349669134378	0,625	0,283	0,026962217928116	PDE4Chigh_EC	NLK	0,342	1,11558812468133
ARHGDIB4	4,65531737452047e-07	0,301677211808345	0,75	0,318	0,0270678773424118	PDE4Chigh_EC	ARHGDIB	0,432	1,2120511161827
DHX81	4,67464741016283e-07	0,113706561077232	0,562	0,187	0,0271802699016508	PDE4Chigh_EC	DHX8	0,375	1,53733472168765
MAN2B13	4,68767700550903e-07	0,257413629404583	0,542	0,191	0,0272560291808317	PDE4Chigh_EC	MAN2B1	0,351	1,45701191251902
NOC2L1	4,69690814989662e-07	0,127890222764046	0,667	0,241	0,0273097027467589	PDE4Chigh_EC	NOC2L	0,426	1,43110323933559
CHM1	4,70918430424378e-07	0,13315046250375	0,583	0,248	0,0273810812185951	PDE4Chigh_EC	CHM	0,335	1,20034204126472
ZNF8001	4,71725079652412e-07	0,227920370666477	0,646	0,236	0,0274279830313098	PDE4Chigh_EC	ZNF800	0,41	1,41466736298222
SPIRE13	4,75768272177948e-07	0,252543409873967	0,729	0,325	0,0276630704175146	PDE4Chigh_EC	SPIRE1	0,404	1,14117551015445
AC005355.1	4,77781714127094e-07	0,124236841886729	0,167	0,018	0,0277801399862058	PDE4Chigh_EC	AC005355.1	0,149	2,65587854588053
MEN1	4,81287830054242e-07	0,311680933625231	0,396	0,112	0,0279839995906738	PDE4Chigh_EC	MEN1	0,284	1,73376348039278
SRGAP23	4,84793062456839e-07	0,286467374173349	0,708	0,325	0,0281878078234904	PDE4Chigh_EC	SRGAP2	0,383	1,09959075656019
ITM2A4	4,87953105710513e-07	0,731090060949177	0,792	0,369	0,0283715453784321	PDE4Chigh_EC	ITM2A	0,423	1,08120162892005
DNMBP2	4,89656107474754e-07	0,229168211599784	0,542	0,194	0,0284705647130121	PDE4Chigh_EC	DNMBP	0,348	1,43564891830483
TPP21	4,90486438178339e-07	0,270035192869633	0,667	0,291	0,0285188434614414	PDE4Chigh_EC	TPP2	0,376	1,16912352360109
INPP5J	4,91610212903214e-07	0,420372786127674	0,208	0,03	0,0285841842190445	PDE4Chigh_EC	INPP5J	0,178	2,44328596943653
SPAG11	4,92347427344205e-07	0,179006986607944	0,375	0,093	0,0286270488155014	PDE4Chigh_EC	SPAG1	0,282	1,90117844011377
TMEM39B1	4,98579209035023e-07	0,240591671099759	0,583	0,183	0,0289893895301324	PDE4Chigh_EC	TMEM39B	0,4	1,61892211785307
SOD21	4,99079663505281e-07	0,456322964052033	0,771	0,43	0,0290184879548511	PDE4Chigh_EC	SOD2	0,341	0,827674443330561
PNLDC1	5,05169104792482e-07	0,204047933555961	0,271	0,044	0,0293725524290541	PDE4Chigh_EC	PNLDC1	0,227	2,37736120240018
MIS18BP13	5,11890295695565e-07	0,108070082269481	0,604	0,252	0,0297633493529229	PDE4Chigh_EC	MIS18BP1	0,352	1,22835306247022
DISC1FP11	5,12137020837951e-07	0,117053412768373	0,208	0,031	0,0297776949396018	PDE4Chigh_EC	DISC1FP1	0,177	2,40775069639314
SLC35E2B1	5,13135492463397e-07	0,113533148820877	0,458	0,137	0,0298357500737917	PDE4Chigh_EC	SLC35E2B	0,321	1,67001272499586
ARHGEF23	5,13576828077184e-07	0,135677029386594	0,625	0,263	0,0298614110917198	PDE4Chigh_EC	ARHGEF2	0,362	1,21755141449755
EDEM12	5,14324727778288e-07	0,166708279464389	0,375	0,116	0,0299048969719408	PDE4Chigh_EC	EDEM1	0,259	1,61065707519313
STX123	5,17143042856239e-07	0,392841270713504	0,771	0,352	0,0300687650838332	PDE4Chigh_EC	STX12	0,419	1,10911692498059
ATF51	5,1780331470121e-07	0,194576060521612	0,396	0,106	0,0301071559299872	PDE4Chigh_EC	ATF5	0,29	1,8064580917222
ACSS21	5,17836148515116e-07	0,12409322406329	0,583	0,181	0,0301090650192629	PDE4Chigh_EC	ACSS2	0,402	1,63394242484499
IFNGR15	5,18881181519478e-07	0,226461984452993	0,729	0,321	0,0301698274182686	PDE4Chigh_EC	IFNGR1	0,408	1,15850013342502
ZNRD12	5,20072543937614e-07	0,115827709374239	0,688	0,272	0,0302390979947086	PDE4Chigh_EC	ZNRD1	0,416	1,30722396724152
LINC00639	5,2357621433355e-07	0,141271482988108	0,083	0,01	0,0304428154062099	PDE4Chigh_EC	LINC00639	0,073	2,2115288199496
SLC16A32	5,2368042762675e-07	0,263100033075337	0,625	0,233	0,0304488747839297	PDE4Chigh_EC	SLC16A3	0,392	1,38543017673948
EIF2B2	5,26601264945897e-07	0,208667736677687	0,562	0,188	0,0306187039490142	PDE4Chigh_EC	EIF2B2	0,374	1,53003365516374
AL008633.13	5,28667963466548e-07	0,338840029152998	0,646	0,245	0,0307388700677989	PDE4Chigh_EC	AL008633.1	0,401	1,36284933074733
TRIB13	5,29211172768053e-07	0,152826509429521	0,396	0,116	0,0307704544294257	PDE4Chigh_EC	TRIB1	0,28	1,6872587836384
EGFL73	5,3363434862295e-07	0,568453272297526	0,812	0,423	0,0310276355663328	PDE4Chigh_EC	EGFL7	0,389	0,924612129053815
AGFG12	5,35016396498502e-07	0,187656675270797	0,75	0,343	0,0311079933580089	PDE4Chigh_EC	AGFG1	0,407	1,10611020340782
KLHL423	5,35677351558836e-07	0,316875387640694	0,583	0,219	0,0311464239290369	PDE4Chigh_EC	KLHL42	0,364	1,37229400935623
BTG23	5,39095195812809e-07	0,628852705283379	0,792	0,37	0,03134515106534	PDE4Chigh_EC	BTG2	0,422	1,07740107034188
BCL26	5,39300875186294e-07	0,216701415646458	0,646	0,263	0,0313571100868319	PDE4Chigh_EC	BCL2	0,383	1,26448329209583
AL049869.2	5,39526881712406e-07	0,235531113085113	0,25	0,032	0,0313702510102861	PDE4Chigh_EC	AL049869.2	0,218	2,6271452495668
H193	5,43450483538594e-07	0,262982440369386	0,521	0,173	0,031598384914868	PDE4Chigh_EC	H19	0,348	1,53634652331928
ASXL14	5,47510206380867e-07	0,696149786783283	0,771	0,413	0,0318344334398091	PDE4Chigh_EC	ASXL1	0,358	0,884506996325504
DNAH3	5,50328231562424e-07	0,103641051866654	0,229	0,021	0,0319982846959656	PDE4Chigh_EC	DNAH3	0,208	2,94258688265053
PLA2G4C1	5,50527962062423e-07	0,228734591423875	0,354	0,083	0,0320098978261575	PDE4Chigh_EC	PLA2G4C	0,271	1,96747001763379
C9orf853	5,55761333278003e-07	0,212784529924694	0,583	0,213	0,0323141869621162	PDE4Chigh_EC	C9orf85	0,37	1,41058078335064
ABLIM14	5,57324056453463e-07	0,656956684253063	0,792	0,454	0,0324050499384301	PDE4Chigh_EC	ABLIM1	0,338	0,789345091951634
HEATR5A1	5,65999929160461e-07	0,132224247140266	0,583	0,184	0,0329094998811058	PDE4Chigh_EC	HEATR5A	0,399	1,61147020297032
JUN2	5,69299101410148e-07	1,02180134722677	0,875	0,687	0,0331013269523916	PDE4Chigh_EC	JUN	0,188	0,344474390725574
MAPKAPK22	5,69508838752994e-07	0,277896986328179	0,708	0,324	0,0331135219204541	PDE4Chigh_EC	MAPKAPK2	0,384	1,1039024474134
SH3BP41	5,80604436488044e-07	0,138356877600051	0,542	0,175	0,0337586643551608	PDE4Chigh_EC	SH3BP4	0,367	1,57661947257282
NID15	5,83319235034032e-07	0,778060738527994	0,771	0,44	0,0339165136018188	PDE4Chigh_EC	NID1	0,331	0,795260323905697
CA81	5,83815945945057e-07	0,421839385940176	0,333	0,059	0,0339453943610294	PDE4Chigh_EC	CA8	0,274	2,31185466841506
RRAS5	5,84983402746109e-07	0,181893881250302	0,708	0,333	0,0340132749692697	PDE4Chigh_EC	RRAS	0,375	1,06555341860583
RAB261	5,8644925239488e-07	0,399823128415047	0,396	0,101	0,0340985053312479	PDE4Chigh_EC	RAB26	0,295	1,86996668231476
NAV12	5,89529664310755e-07	0,183260141299604	0,75	0,358	0,0342776128016846	PDE4Chigh_EC	NAV1	0,392	1,04608944296007
CCDC39	5,89684777611326e-07	0,130623010957337	0,521	0,211	0,034286631709433	PDE4Chigh_EC	CCDC3	0,31	1,26428065716673
ACHE1	5,9019804984546e-07	0,141489650060852	0,375	0,096	0,0343164754102144	PDE4Chigh_EC	ACHE	0,279	1,85979851621945
AL713852.11	5,96719495925817e-07	0,110862387217347	0,208	0,041	0,0346956583711107	PDE4Chigh_EC	AL713852.1	0,167	2,09357273765958
CARS11	5,9755766021853e-07	0,203040459943424	0,562	0,179	0,0347443925957462	PDE4Chigh_EC	CARS1	0,383	1,59711282199422
NHS3	6,01811376195928e-07	0,212920736867965	0,396	0,109	0,034991720657536	PDE4Chigh_EC	NHS	0,287	1,769652966888
STAT12	6,07000634973626e-07	0,404005684299687	0,75	0,306	0,0352934449199065	PDE4Chigh_EC	STAT1	0,444	1,26580550618461
LPCAT22	6,10058494694085e-07	0,254642080264478	0,604	0,224	0,0354712411154929	PDE4Chigh_EC	LPCAT2	0,38	1,39134481667817
CSKMT1	6,13154419905667e-07	1,19529658740193	0,542	0,16	0,0356512505909951	PDE4Chigh_EC	CSKMT	0,382	1,69854053252759
AC015631.11	6,18405496449155e-07	0,240184373484192	0,417	0,105	0,0359565691855396	PDE4Chigh_EC	AC015631.1	0,312	1,89167681568359
RBMS23	6,20023328357812e-07	0,326555298343991	0,708	0,338	0,0360506364040366	PDE4Chigh_EC	RBMS2	0,37	1,04468079144731
NR2C23	6,25840187660645e-07	0,265289937813311	0,625	0,271	0,0363888518713406	PDE4Chigh_EC	NR2C2	0,354	1,17589742674312
AC022276.1	6,28028915101117e-07	0,143021295254329	0,104	0,006	0,0365161132396394	PDE4Chigh_EC	AC022276.1	0,098	2,82508845928071
KCNB11	6,31352479814724e-07	0,145972679137113	0,333	0,056	0,0367093585863473	PDE4Chigh_EC	KCNB1	0,277	2,37588915015753
LRCH14	6,35647127794332e-07	0,448891225961774	0,688	0,341	0,0369590665984736	PDE4Chigh_EC	LRCH1	0,347	0,991549652149865
POC1B1	6,37267131645854e-07	0,110702332265464	0,521	0,176	0,0370532601024165	PDE4Chigh_EC	POC1B	0,345	1,51290038735653
SEPTIN4-AS11	6,40548703046022e-07	0,122082147216372	0,229	0,034	0,0372440637899079	PDE4Chigh_EC	SEPTIN4-AS1	0,195	2,43873661970455
PCED1B2	6,4456128907531e-07	0,299680216613918	0,479	0,132	0,0374773715919948	PDE4Chigh_EC	PCED1B	0,347	1,78321563438993
ABR1	6,47120415211707e-07	0,339799011763012	0,646	0,238	0,0376261694220695	PDE4Chigh_EC	ABR	0,408	1,4029903332821
PNO1	6,52565215044843e-07	0,133782467364935	0,458	0,158	0,0379427518635674	PDE4Chigh_EC	PNO1	0,3	1,47749148460072
VAT12	6,52793523243399e-07	0,134798269956846	0,708	0,281	0,0379560266154642	PDE4Chigh_EC	VAT1	0,427	1,30266694632624
CAB391	6,55871533604967e-07	0,389147699732996	0,688	0,297	0,0381349944499272	PDE4Chigh_EC	CAB39	0,391	1,18472254137926
CD95	6,60418874450002e-07	0,384943876816658	0,729	0,296	0,0383993950360209	PDE4Chigh_EC	CD9	0,433	1,27176373983098
ELOVL54	6,64459497911967e-07	0,727793123736202	0,771	0,412	0,0386343330465934	PDE4Chigh_EC	ELOVL5	0,359	0,887920844564358
SNX92	6,73569082658675e-07	0,515562741570875	0,75	0,388	0,039164000742106	PDE4Chigh_EC	SNX9	0,362	0,933056619585896
AC092844.1	6,74082085640085e-07	0,326665803469989	0,104	0,006	0,0391938287874571	PDE4Chigh_EC	AC092844.1	0,098	2,82508845928071
FBXO284	6,74084468413534e-07	0,140278001258505	0,646	0,229	0,0391939673314365	PDE4Chigh_EC	FBXO28	0,417	1,45629771737055
ADAMTSL34	6,74694519523116e-07	0,159900798503525	0,667	0,268	0,0392294381431521	PDE4Chigh_EC	ADAMTSL3	0,399	1,28376208670827
THUMPD3-AS1	6,7978656212144e-07	1,0652519409477	0,688	0,327	0,039525509867989	PDE4Chigh_EC	THUMPD3-AS1	0,361	1,05025484867052
ZXDC	6,8054019391877e-07	0,158965527074971	0,625	0,219	0,039569329035213	PDE4Chigh_EC	ZXDC	0,406	1,47100224514788
HIBCH5	6,80953462833066e-07	0,873378674226077	0,792	0,42	0,0395933581429658	PDE4Chigh_EC	HIBCH	0,372	0,899108409957464
EBF16	6,81196313016235e-07	0,581070859542834	0,771	0,447	0,0396074784240159	PDE4Chigh_EC	EBF1	0,324	0,772996119268317
ARMH45	6,86085987357182e-07	0,203596777167952	0,625	0,274	0,039891783648896	PDE4Chigh_EC	ARMH4	0,351	1,16058210367672
GPKOW	6,86699297698634e-07	0,308830783114024	0,354	0,104	0,0399274439653894	PDE4Chigh_EC	GPKOW	0,25	1,67402717974322
CRY14	6,87059181424758e-07	0,674295208867497	0,812	0,391	0,0399483690447611	PDE4Chigh_EC	CRY1	0,421	1,03535006686675
ADAM104	6,90513596561399e-07	0,289083654410677	0,771	0,402	0,040149222558466	PDE4Chigh_EC	ADAM10	0,369	0,922511126465411
KIAA01002	6,92385036433825e-07	0,182716277250052	0,583	0,169	0,0402580355584083	PDE4Chigh_EC	KIAA0100	0,414	1,72750435490585
NEDD42	6,92744241389805e-07	0,318978023347443	0,688	0,288	0,0402789211713688	PDE4Chigh_EC	NEDD4	0,4	1,22763453509946
SLC25A372	7,0163799626066e-07	0,529507035155164	0,708	0,349	0,0407960396545798	PDE4Chigh_EC	SLC25A37	0,359	0,999797080742751
TMED52	7,03234110066396e-07	0,133872889420875	0,688	0,285	0,0408888440957005	PDE4Chigh_EC	TMED5	0,403	1,24222693996188
FRYL3	7,08864153566508e-07	0,576491894694488	0,792	0,438	0,041216197344971	PDE4Chigh_EC	FRYL	0,354	0,839959950852221
SNAP235	7,21854390855904e-07	0,816476918861469	0,75	0,37	0,0419715017019257	PDE4Chigh_EC	SNAP23	0,38	0,999808292466545
LMCD15	7,33246693444073e-07	0,337318394540867	0,667	0,317	0,0426338957436122	PDE4Chigh_EC	LMCD1	0,35	1,04963485694105
VKORC1L14	7,35232167061759e-07	0,1012499137974	0,583	0,225	0,0427493391216389	PDE4Chigh_EC	VKORC1L1	0,358	1,33499709134244
ABL22	7,42238165950041e-07	0,246039562039141	0,625	0,241	0,0431566959209992	PDE4Chigh_EC	ABL2	0,384	1,33871823248022
NPAS25	7,47909785170756e-07	0,249501273439505	0,667	0,236	0,0434864665489684	PDE4Chigh_EC	NPAS2	0,431	1,4601204922393
RBM231	7,67108993558997e-07	0,168792921331794	0,667	0,278	0,0446027853214943	PDE4Chigh_EC	RBM23	0,389	1,23279635277869
KMT5A1	7,68484180428956e-07	0,161365213887912	0,583	0,191	0,0446827441868612	PDE4Chigh_EC	KMT5A	0,392	1,56035750071362
PIK3C2A4	7,78725072757015e-07	0,499390268967438	0,729	0,351	0,0452781906303839	PDE4Chigh_EC	PIK3C2A	0,378	1,03336908952935
AC012184.4	7,79146911051326e-07	0,178801841482008	0,271	0,037	0,0453027179961683	PDE4Chigh_EC	AC012184.4	0,234	2,5772587333846
DUSP110	7,8188837638133e-07	0,974632776665244	0,833	0,501	0,045462117756316	PDE4Chigh_EC	DUSP1	0,332	0,722097045108754
ANKH2	7,82119702775338e-07	0,233877834513901	0,646	0,254	0,0454755679981693	PDE4Chigh_EC	ANKH	0,392	1,31282812285373
RNF20	7,84467383226319e-07	0,285465922200682	0,542	0,188	0,0456120715303111	PDE4Chigh_EC	RNF20	0,354	1,47869600419567
ST7L	7,85351319659636e-07	0,362931255851141	0,562	0,191	0,0456634671302899	PDE4Chigh_EC	ST7L	0,371	1,50834956348709
P4HA14	7,85846689203689e-07	0,729449415308022	0,812	0,497	0,0456922698970593	PDE4Chigh_EC	P4HA1	0,315	0,69704251806248
MBD21	7,88142933619503e-07	0,305948097493952	0,646	0,274	0,0458257827323724	PDE4Chigh_EC	MBD2	0,372	1,207513981275
AKAP82	7,90000206451637e-07	0,292040415746071	0,625	0,194	0,045933772003924	PDE4Chigh_EC	AKAP8	0,431	1,63770274229109
CHROMR2	7,90547233851161e-07	0,125977940805097	0,375	0,112	0,0459655783650419	PDE4Chigh_EC	CHROMR	0,263	1,65716177194751
APBB26	7,93154896836526e-07	0,629314982876078	0,688	0,396	0,046117198321663	PDE4Chigh_EC	APBB2	0,292	0,781597183236665
CD555	7,96885555761363e-07	0,33289277491573	0,625	0,239	0,0463341137541887	PDE4Chigh_EC	CD55	0,386	1,35025519291505
TNFAIP24	7,97139813112775e-07	0,114020093979257	0,417	0,115	0,0463488972936292	PDE4Chigh_EC	TNFAIP2	0,302	1,77148387170252
AC103706.1	8,00010962874408e-07	0,161213124210508	0,208	0,032	0,0465158374253696	PDE4Chigh_EC	AC103706.1	0,176	2,37306969918834
MAP3K33	8,07995868248607e-07	0,143911172535988	0,583	0,259	0,046980111763447	PDE4Chigh_EC	MAP3K3	0,324	1,14013002251448
AC073529.1	8,08080506659578e-07	0,128413534847002	0,333	0,073	0,0469850329792145	PDE4Chigh_EC	AC073529.1	0,26	2,04569545492897
STOX22	8,09773352225705e-07	0,538163716145871	0,688	0,267	0,0470834617918114	PDE4Chigh_EC	STOX2	0,421	1,33302382913446
SPECC12	8,11045388800328e-07	0,209719280070545	0,438	0,127	0,0471574230864063	PDE4Chigh_EC	SPECC1	0,311	1,7085847782805
C18orf251	8,17653819315183e-07	0,398319472406153	0,583	0,172	0,047541663670262	PDE4Chigh_EC	C18orf25	0,411	1,7035389039606
RAB11FIP33	8,23332283736241e-07	0,138440444700524	0,667	0,24	0,04787183230556	PDE4Chigh_EC	RAB11FIP3	0,427	1,43686018722135
ETV32	8,23854433558732e-07	0,142509158264018	0,5	0,161	0,0479021921848389	PDE4Chigh_EC	ETV3	0,339	1,57593468070466
ATP1B35	8,26775319451815e-07	0,730216477289771	0,812	0,468	0,0480720241742063	PDE4Chigh_EC	ATP1B3	0,344	0,7820002124707
CDK2AP21	8,28005215278363e-07	0,76949191652668	0,667	0,237	0,0481435352371451	PDE4Chigh_EC	CDK2AP2	0,43	1,45427016333234
YTHDF33	8,34461241236878e-07	0,268558626025735	0,708	0,319	0,048518914410477	PDE4Chigh_EC	YTHDF3	0,389	1,12565633735606
AL390879.1	8,44475864512063e-07	0,131390773320873	0,375	0,107	0,0491012046661894	PDE4Chigh_EC	AL390879.1	0,268	1,71748338682935
AC090825.12	8,76912247391669e-07	0,155626497677299	0,5	0,163	0,0509871857123412	PDE4Chigh_EC	AC090825.1	0,337	1,55916881423301
PPM1F3	8,77456574282244e-07	0,130051467791726	0,583	0,196	0,0510188350550668	PDE4Chigh_EC	PPM1F	0,387	1,52492625327901
AKT36	8,78273379994419e-07	0,623256417557851	0,75	0,431	0,0510663274063955	PDE4Chigh_EC	AKT3	0,319	0,785082087428303
NSUN63	8,84655169364298e-07	0,505040971684773	0,667	0,26	0,0514373901675177	PDE4Chigh_EC	NSUN6	0,407	1,32587203634226
MARK41	8,86450720337438e-07	0,159724099602817	0,646	0,264	0,0515417906833	PDE4Chigh_EC	MARK4	0,382	1,2592102975027
TGFB13	8,97408680324426e-07	0,524115710802551	0,667	0,287	0,0521789303087834	PDE4Chigh_EC	TGFB1	0,38	1,18841756132985
STX112	8,99629346804402e-07	0,112203368936737	0,396	0,088	0,0523080487405951	PDE4Chigh_EC	STX11	0,308	2,04949871930193
SLC16A73	9,03573324543843e-07	0,108152797274986	0,458	0,133	0,0525373673822772	PDE4Chigh_EC	SLC16A7	0,325	1,7097860226106
LTV12	9,17086559806289e-07	0,168224531973249	0,479	0,172	0,0533230809333769	PDE4Chigh_EC	LTV1	0,307	1,42539351929988
ATL11	9,22440800455318e-07	0,133595990420911	0,417	0,097	0,053634397901674	PDE4Chigh_EC	ATL1	0,32	1,9956052233499
TAB3	9,27200117224711e-07	0,140767043334793	0,438	0,123	0,0539111236159136	PDE4Chigh_EC	TAB3	0,315	1,75130245871425
KIF9-AS13	9,30056525291774e-07	0,105922356802649	0,562	0,194	0,0540772066065649	PDE4Chigh_EC	KIF9-AS1	0,368	1,48698656927291
RNGTT3	9,31033414894396e-07	0,267978445551112	0,667	0,273	0,0541340068756197	PDE4Chigh_EC	RNGTT	0,394	1,25805417469719
RIPOR12	9,52471013541621e-07	0,217634217567807	0,562	0,172	0,055380474611364	PDE4Chigh_EC	RIPOR1	0,39	1,65153096673407
GAPVD12	9,57857351782452e-07	0,182973591079131	0,729	0,278	0,0556936578620389	PDE4Chigh_EC	GAPVD1	0,451	1,35919682675508
SNAPC11	9,69227495421576e-07	0,372849837848392	0,625	0,23	0,0563547634937921	PDE4Chigh_EC	SNAPC1	0,395	1,40334459163782
IGFBP75	9,75201925760038e-07	0,418325601941413	0,875	0,55	0,0567021407713917	PDE4Chigh_EC	IGFBP7	0,325	0,660155078736276
RNF1696	9,75627536968135e-07	0,160236968612169	0,583	0,253	0,0567268875094752	PDE4Chigh_EC	RNF169	0,33	1,17266104149258
MAML34	1,00072327619727e-06	0,399228088262815	0,771	0,362	0,0581860541712142	PDE4Chigh_EC	MAML3	0,409	1,06981481948683
IPO94	1,01157179895411e-06	0,11278230489645	0,688	0,306	0,0588168306783878	PDE4Chigh_EC	IPO9	0,382	1,1430501535571
HSPA4L3	1,01203912862046e-06	0,230656125941754	0,375	0,139	0,0588440030945083	PDE4Chigh_EC	HSPA4L	0,236	1,36894687590907
RCOR13	1,01633246822452e-06	0,544124923217271	0,729	0,365	0,0590936350324465	PDE4Chigh_EC	RCOR1	0,364	0,978492397439634
MEF2C4	1,01892966356486e-06	0,610137372064973	0,854	0,52	0,0592446463583155	PDE4Chigh_EC	MEF2C	0,334	0,704932678124234
TSPYL24	1,0229324295065e-06	0,351417679270827	0,646	0,246	0,0594773831812262	PDE4Chigh_EC	TSPYL2	0,4	1,35720499905812
SELENOV	1,02513319860687e-06	0,160689598694076	0,146	0,009	0,0596053446997976	PDE4Chigh_EC	SELENOV	0,137	3,03075903466564
INPP5A3	1,03282073460085e-06	0,203266794156375	0,625	0,26	0,0600523287926316	PDE4Chigh_EC	INPP5A	0,365	1,2334870294869
VIPR23	1,03722566736978e-06	0,222949031384893	0,292	0,06	0,0603084492035483	PDE4Chigh_EC	VIPR2	0,232	2,10752387023901
ZBTB101	1,0441644832869e-06	0,197651294383586	0,646	0,253	0,0607118997162336	PDE4Chigh_EC	ZBTB10	0,393	1,31830115488252
RNF31	1,048734266506e-06	0,289262295118819	0,396	0,097	0,0609776051917246	PDE4Chigh_EC	RNF31	0,299	1,92286652907126
JAM35	1,05263149280958e-06	0,449946703811343	0,708	0,338	0,0612042055179204	PDE4Chigh_EC	JAM3	0,37	1,04468079144731
TUBB31	1,05462574346816e-06	0,205230532890538	0,646	0,251	0,0613201592282125	PDE4Chigh_EC	TUBB3	0,395	1,3293099033088
MPRIP3	1,0550478623246e-06	0,305533296422526	0,771	0,434	0,0613447029070018	PDE4Chigh_EC	MPRIP	0,337	0,814621273582016
NDUFAF1	1,05693424615732e-06	0,128447510977071	0,417	0,122	0,0614543848085711	PDE4Chigh_EC	NDUFAF1	0,295	1,69293581188963
FOXK22	1,06310073762207e-06	0,325995616968229	0,688	0,271	0,0618129292882979	PDE4Chigh_EC	FOXK2	0,417	1,31234716106978
LPAR65	1,06456775927454e-06	0,241959347425546	0,729	0,28	0,0618982277952586	PDE4Chigh_EC	LPAR6	0,449	1,34921622658895
CAVIN13	1,07084513313382e-06	0,694294336349365	0,812	0,506	0,062263219420933	PDE4Chigh_EC	CAVIN1	0,306	0,671662211958425
USP242	1,0730832622135e-06	0,183258178234914	0,667	0,291	0,0623933531981415	PDE4Chigh_EC	USP24	0,376	1,16912352360109
USP452	1,0742480053288e-06	0,247410071980577	0,479	0,157	0,062461076021838	PDE4Chigh_EC	USP45	0,322	1,54941198985628
NAMPT2	1,07638460950908e-06	0,204299469436592	0,771	0,378	0,0625853067352958	PDE4Chigh_EC	NAMPT	0,393	1,0090769382834
AL137009.1	1,07916175148638e-06	0,210680433213376	0,312	0,059	0,0627467808784238	PDE4Chigh_EC	AL137009.1	0,253	2,22073448015483
EYS2	1,08165445929305e-06	0,328680712816623	0,354	0,096	0,0628917168811348	PDE4Chigh_EC	EYS	0,258	1,77890035212151
FLVCR21	1,08384299754021e-06	0,225830696567976	0,271	0,037	0,0630189672489778	PDE4Chigh_EC	FLVCR2	0,234	2,5772587333846
RND34	1,0893597814543e-06	0,558295866752344	0,75	0,311	0,063339735132879	PDE4Chigh_EC	RND3	0,439	1,24316394814991
TNKS1BP1	1,0972865033968e-06	0,102698078169463	0,479	0,132	0,0638006264535035	PDE4Chigh_EC	TNKS1BP1	0,347	1,78321563438993
RHOB5	1,09777982085346e-06	0,804726632287619	0,833	0,517	0,0638293099037036	PDE4Chigh_EC	RHOB	0,316	0,677626030927939
CASP72	1,10671022741044e-06	0,222580494969397	0,438	0,156	0,0643485594625527	PDE4Chigh_EC	CASP7	0,282	1,43176313188096
HSPD13	1,11768196304155e-06	1,10873753536457	0,854	0,664	0,0649865000590876	PDE4Chigh_EC	HSPD1	0,19	0,358235180740454
ANKHD13	1,12361367617671e-06	0,253788853432997	0,771	0,392	0,0653313935876189	PDE4Chigh_EC	ANKHD1	0,379	0,957951166002489
SPRY4-AS14	1,13714560805835e-06	0,162125352699847	0,375	0,118	0,0661181942349446	PDE4Chigh_EC	SPRY4-AS1	0,257	1,58795505560676
WDR603	1,15101038414465e-06	0,190398358437743	0,646	0,323	0,0669243477757067	PDE4Chigh_EC	WDR60	0,323	0,977958213340371
RC3H12	1,16106415926057e-06	0,103998841170243	0,708	0,346	0,0675089144760468	PDE4Chigh_EC	RC3H1	0,362	1,01190026385648
DNAJC182	1,16282860427481e-06	0,133988407665521	0,604	0,181	0,0676115063669546	PDE4Chigh_EC	DNAJC18	0,423	1,68414057211761
WWTR14	1,1716139462051e-06	0,430123367297212	0,792	0,46	0,0681223212881493	PDE4Chigh_EC	WWTR1	0,332	0,770813149004409
TBC1D13	1,17209543851617e-06	0,234579862598226	0,646	0,283	0,0681503171770839	PDE4Chigh_EC	TBC1D1	0,363	1,16252000227961
ZNF2821	1,18015238467284e-06	0,325655705950411	0,354	0,099	0,0686187802544175	PDE4Chigh_EC	ZNF282	0,255	1,73867428438606
NR4A22	1,1834995236437e-06	0,116244859903969	0,5	0,18	0,068813396302739	PDE4Chigh_EC	NR4A2	0,32	1,42401675979798
AP5M12	1,19279352071872e-06	0,227196554616978	0,604	0,188	0,0693537864686691	PDE4Chigh_EC	AP5M1	0,416	1,63223973966289
RRM2B2	1,19740786760574e-06	0,115726842445694	0,375	0,106	0,0696220830540683	PDE4Chigh_EC	RRM2B	0,269	1,72985638327693
LIMS23	1,19965160370582e-06	0,331033920844318	0,625	0,217	0,0697525428458712	PDE4Chigh_EC	LIMS2	0,408	1,48365194172798
SMIM132	1,20140889965405e-06	0,197232433150431	0,417	0,146	0,0698547190614853	PDE4Chigh_EC	SMIM13	0,271	1,45209743722085
TSNAX2	1,20250931876911e-06	0,445449096581575	0,729	0,319	0,069918701830511	PDE4Chigh_EC	TSNAX	0,41	1,16724109095031
GPRC5A6	1,21241356635758e-06	0,137148403007761	0,396	0,119	0,0704945744022949	PDE4Chigh_EC	GPRC5A	0,277	1,65333832720366
SLC6A62	1,21294684463464e-06	0,282734710808823	0,375	0,091	0,0705255813344363	PDE4Chigh_EC	SLC6A6	0,284	1,92943949596724
WDR471	1,2145532859392e-06	0,158697274290727	0,479	0,151	0,070618986257649	PDE4Chigh_EC	WDR47	0,328	1,60216690441097
SOX111	1,21833366815029e-06	0,439940399885169	0,688	0,241	0,0708387928009302	PDE4Chigh_EC	SOX11	0,447	1,47516796680689
WAC4	1,21887201636101e-06	0,571789832126466	0,812	0,512	0,0708700945192945	PDE4Chigh_EC	WAC	0,3	0,654986716343613
GNA14-AS13	1,22239279201666e-06	0,672614221935289	0,25	0,061	0,0710748064990169	PDE4Chigh_EC	GNA14-AS1	0,189	1,87113004114944
NBEAL17	1,23382759444081e-06	0,550562939981724	0,688	0,377	0,0717396716511664	PDE4Chigh_EC	NBEAL1	0,311	0,85072572673773
ZNF3471	1,23690116530717e-06	0,139063012703498	0,417	0,087	0,07191838135562	PDE4Chigh_EC	ZNF347	0,33	2,1370191013964
GSTCD2	1,24494189342529e-06	0,191392930968375	0,5	0,173	0,0723859014513203	PDE4Chigh_EC	GSTCD	0,327	1,47814320758378
PPP1R15A5	1,24592788715309e-06	0,870661183797167	0,812	0,478	0,072443231070629	PDE4Chigh_EC	PPP1R15A	0,334	0,752135928871611
SQSTM11	1,24627236079982e-06	0,765269308848547	0,771	0,441	0,072463260146345	PDE4Chigh_EC	SQSTM1	0,33	0,79205860974912
EPHX14	1,25913617136353e-06	0,259740984069132	0,604	0,255	0,0732112135477612	PDE4Chigh_EC	EPHX1	0,349	1,21193380885043
PVT15	1,26591360781321e-06	0,180042741226569	0,583	0,224	0,0736052808126912	PDE4Chigh_EC	PVT1	0,359	1,34114666940555
PARD6G-AS1	1,26715467794107e-06	0,150206365482339	0,417	0,117	0,0736774415942055	PDE4Chigh_EC	PARD6G-AS1	0,3	1,74860181416361
HEYL4	1,27570651725889e-06	0,511071085652486	0,417	0,145	0,0741746797395009	PDE4Chigh_EC	HEYL	0,272	1,46136922797301
BICD22	1,27674164609122e-06	0,147441396469672	0,604	0,209	0,0742348662703278	PDE4Chigh_EC	BICD2	0,395	1,486879840628
PALM5	1,29013646945558e-06	0,333250936413737	0,583	0,263	0,0750136948800255	PDE4Chigh_EC	PALM	0,32	1,11884317870589
MAP3K138	1,29425094446215e-06	0,443136118854474	0,75	0,406	0,0752529269148071	PDE4Chigh_EC	MAP3K13	0,344	0,869257360983511
GOLPH34	1,30348540408679e-06	0,433956184673567	0,792	0,429	0,0757898553352226	PDE4Chigh_EC	GOLPH3	0,363	0,869231076221689
MEF2C-AS13	1,31403831970692e-06	0,170203326979539	0,479	0,158	0,076403444061039	PDE4Chigh_EC	MEF2C-AS1	0,321	1,54080405056041
AGPAT42	1,32041075714647e-06	0,189488349806983	0,646	0,278	0,0767739630635243	PDE4Chigh_EC	AGPAT4	0,368	1,18734322352161
USP19	1,32987662201503e-06	0,118702373315238	0,292	0,078	0,0773243463104416	PDE4Chigh_EC	USP19	0,214	1,77780054262303
LARP1B3	1,33058187402985e-06	0,162448194130704	0,667	0,274	0,0773653524835913	PDE4Chigh_EC	LARP1B	0,393	1,25296711053208
ERC14	1,339788915e-06	0,567562859400325	0,792	0,493	0,0779006866737599	PDE4Chigh_EC	ERC1	0,299	0,672935843245618
ATP1B22	1,34267824203938e-06	0,340443572097786	0,458	0,139	0,0780686837051375	PDE4Chigh_EC	ATP1B2	0,319	1,65052984685228
CTDSPL1	1,34880186849621e-06	0,254272304753443	0,688	0,313	0,0784247358418438	PDE4Chigh_EC	CTDSPL	0,375	1,11145053807532
KBTBD22	1,35432677571481e-06	0,210732869583641	0,604	0,227	0,0787459760471619	PDE4Chigh_EC	KBTBD2	0,377	1,37297416707181
GALK22	1,36961546674852e-06	0,13943746219044	0,625	0,24	0,079634921698626	PDE4Chigh_EC	GALK2	0,385	1,34447518036599
PER12	1,37477541335968e-06	0,196901663108458	0,625	0,243	0,0799349416343853	PDE4Chigh_EC	PER1	0,382	1,32727279950048
CHD12	1,3884560278439e-06	0,664793602416746	0,771	0,395	0,080730387282956	PDE4Chigh_EC	CHD1	0,376	0,947227443955219
CBLB5	1,39473917703468e-06	0,585914628107897	0,771	0,447	0,0810957147095044	PDE4Chigh_EC	CBLB	0,324	0,772996119268317
TUBA1C2	1,40541521279312e-06	0,109236648863923	0,75	0,336	0,0817164621326434	PDE4Chigh_EC	TUBA1C	0,414	1,13499799953075
FOXO15	1,40581428494056e-06	0,380185224118672	0,667	0,273	0,0817396657835839	PDE4Chigh_EC	FOXO1	0,394	1,25805417469719
PTPRG6	1,4077559202908e-06	0,943754177560861	0,792	0,51	0,0818525602293883	PDE4Chigh_EC	PTPRG	0,282	0,624992089612301
KCNK61	1,41061132872238e-06	0,151645248378259	0,396	0,099	0,0820185850972343	PDE4Chigh_EC	KCNK6	0,297	1,89617415692927
ZNF384	1,41633328966388e-06	0,101020134942188	0,521	0,149	0,0823512827942169	PDE4Chigh_EC	ZNF384	0,372	1,73904327821004
MARCHF32	1,43846096444682e-06	0,441852665659863	0,729	0,338	0,0836378743167959	PDE4Chigh_EC	MARCHF3	0,391	1,08626554504157
RAD181	1,44521336832739e-06	0,436129017464614	0,479	0,158	0,0840304860880276	PDE4Chigh_EC	RAD18	0,321	1,54080405056041
SNRNP481	1,44810582359505e-06	0,331064940925542	0,521	0,176	0,0841986650071106	PDE4Chigh_EC	SNRNP48	0,345	1,51290038735653
UBE2D3-AS1	1,45259358027435e-06	0,112878308903112	0,438	0,105	0,0844596011314721	PDE4Chigh_EC	UBE2D3-AS1	0,333	1,96092348429224
ZNF790-AS11	1,45742948512021e-06	0,30527870157728	0,354	0,096	0,0847407799828296	PDE4Chigh_EC	ZNF790-AS1	0,258	1,77890035212151
SH3RF18	1,50388614761679e-06	0,199548598603436	0,521	0,225	0,0874419561670309	PDE4Chigh_EC	SH3RF1	0,296	1,17570553581586
PDE3B1	1,5184115767464e-06	0,266106371239858	0,5	0,173	0,0882865227183426	PDE4Chigh_EC	PDE3B	0,327	1,47814320758378
SPTAN14	1,524898616004e-06	0,605758054141844	0,833	0,481	0,0886637051289368	PDE4Chigh_EC	SPTAN1	0,352	0,779685697797498
C2orf42	1,53528833876031e-06	0,158455311933727	0,354	0,092	0,0892678051688793	PDE4Chigh_EC	C2orf42	0,262	1,83434160406962
TSPAN182	1,54948453301011e-06	0,481095968564394	0,667	0,294	0,0900932286873398	PDE4Chigh_EC	TSPAN18	0,373	1,15482046304042
MAP1B6	1,56266092198521e-06	0,400544847971624	0,833	0,51	0,0908593566479078	PDE4Chigh_EC	MAP1B	0,323	0,696913647851528
AC025442.2	1,57085432391771e-06	0,149741792692797	0,25	0,046	0,0913357538098711	PDE4Chigh_EC	AC025442.2	0,204	2,21297335002646
LINC026031	1,57809310623542e-06	0,106694610503988	0,188	0,025	0,091756645568952	PDE4Chigh_EC	LINC02603	0,163	2,49665178378745
ZNF567	1,58034138162295e-06	0,40013119651558	0,417	0,111	0,091887369293085	PDE4Chigh_EC	ZNF567	0,306	1,81836641141012
GPBP14	1,58044620520569e-06	0,56928124982981	0,854	0,506	0,0918934641554798	PDE4Chigh_EC	GPBP1	0,348	0,743546513541114
STK17A3	1,58666081554794e-06	0,343675189255919	0,583	0,236	0,0922548064592197	PDE4Chigh_EC	STK17A	0,347	1,26902724959228
NIM1K	1,59720393541015e-06	0,131572311462259	0,25	0,036	0,0928678256204877	PDE4Chigh_EC	NIM1K	0,214	2,49620173555662
NCK12	1,61329087754648e-06	0,14132219813019	0,562	0,199	0,0938031847840628	PDE4Chigh_EC	NCK1	0,363	1,45206986044618
CECR23	1,61600978995478e-06	0,404190268188203	0,625	0,252	0,0939612732271309	PDE4Chigh_EC	CECR2	0,373	1,27686315098926
SMAD94	1,63152308450533e-06	0,219215753796634	0,604	0,262	0,0948632782254777	PDE4Chigh_EC	SMAD9	0,342	1,17433366388366
IL162	1,64402693340499e-06	0,128413371526917	0,312	0,074	0,0955903020158996	PDE4Chigh_EC	IL16	0,238	1,93731815169884
GIPC11	1,64554407934595e-06	0,370358975183424	0,688	0,308	0,0956785149494907	PDE4Chigh_EC	GIPC1	0,38	1,13395084590752
RBM171	1,65157078975147e-06	0,214206273109724	0,771	0,427	0,0960289319993093	PDE4Chigh_EC	RBM17	0,344	0,837542414213207
SMC22	1,65411465274405e-06	0,134604465627108	0,604	0,249	0,09617684236915	PDE4Chigh_EC	SMC2	0,355	1,24496133624247
STAT35	1,65962505239283e-06	0,706559731506688	0,812	0,456	0,0964972390463286	PDE4Chigh_EC	STAT3	0,356	0,818673026806169
ALG133	1,66713393101597e-06	0,158413500356877	0,604	0,247	0,0969338352849924	PDE4Chigh_EC	ALG13	0,357	1,25614069783688
CAPN23	1,67095323577806e-06	0,300669887912132	0,792	0,43	0,0971559049410797	PDE4Chigh_EC	CAPN2	0,362	0,86594924649459
CHSY36	1,67617638961258e-06	0,609044009698602	0,667	0,302	0,0974595999976338	PDE4Chigh_EC	CHSY3	0,365	1,11735804498576
RRP7BP	1,67864277255118e-06	0,113011037860471	0,479	0,141	0,097603005367216	PDE4Chigh_EC	RRP7BP	0,338	1,69461913929783
ASL3	1,67958898097933e-06	0,150074418651744	0,583	0,229	0,0976580217100624	PDE4Chigh_EC	ASL	0,354	1,31065760398061
PLB12	1,68724497315287e-06	0,338432319612174	0,229	0,051	0,0981031717190006	PDE4Chigh_EC	PLB1	0,178	1,96835208934603
AL592295.4	1,69464588775623e-06	0,144012459311194	0,208	0,029	0,0985334904976984	PDE4Chigh_EC	AL592295.4	0,179	2,47971866917454
KIAA20263	1,69664090576161e-06	0,22459532849662	0,708	0,287	0,0986494888246032	PDE4Chigh_EC	KIAA2026	0,421	1,27323328171198
CEP831	1,71249164575346e-06	0,17363319465855	0,604	0,247	0,0995711142506893	PDE4Chigh_EC	CEP83	0,357	1,25614069783688
TTYH33	1,72119607953185e-06	0,211340404949683	0,688	0,302	0,1000772248483	PDE4Chigh_EC	TTYH3	0,386	1,16142277245706
ING31	1,72951470644285e-06	0,274460213454917	0,521	0,197	0,100560903091413	PDE4Chigh_EC	ING3	0,324	1,35865168321241
NAA154	1,75747479430224e-06	0,456760814243985	0,729	0,336	0,10218661443991	PDE4Chigh_EC	NAA15	0,393	1,09457839340832
ADARB13	1,78623381428635e-06	0,320717818168772	0,646	0,257	0,103858778897865	PDE4Chigh_EC	ADARB1	0,389	1,29653251036073
GALNT103	1,81090909377535e-06	0,388570130264676	0,604	0,207	0,105293498348474	PDE4Chigh_EC	GALNT10	0,397	1,50010953773064
TRAF54	1,81704865922926e-06	0,16646647492738	0,5	0,175	0,105650477242226	PDE4Chigh_EC	TRAF5	0,325	1,46247018950535
HS3ST21	1,82293121773665e-06	0,138403026759134	0,188	0,037	0,10599251272408	PDE4Chigh_EC	HS3ST2	0,151	2,07240633194579
KPNA6	1,83765311922317e-06	0,115282763416178	0,417	0,135	0,106848502964112	PDE4Chigh_EC	KPNA6	0,282	1,55751974741636
PRRG11	1,84981100944544e-06	0,199720365028025	0,542	0,166	0,107555411333196	PDE4Chigh_EC	PRRG1	0,376	1,64852905625325
ANO64	1,85306366291461e-06	0,187252359265228	0,729	0,379	0,107744533616507	PDE4Chigh_EC	ANO6	0,35	0,9256268199124
EEF1AKMT1	1,85395463430601e-06	0,228222274286312	0,479	0,146	0,107796338257089	PDE4Chigh_EC	EEF1AKMT1	0,333	1,64765257139984
RNF1031	1,85880650373354e-06	0,131507294500945	0,604	0,182	0,108078445353083	PDE4Chigh_EC	RNF103	0,422	1,67661087112574
AC108449.1	1,85915380970864e-06	0,144122145938453	0,167	0,017	0,108098639111699	PDE4Chigh_EC	AC108449.1	0,15	2,70815391116225
CHRNE	1,86208103290752e-06	0,196548780244086	0,271	0,055	0,108268839577375	PDE4Chigh_EC	CHRNE	0,216	2,11033680447548
OLFM11	1,89163517762025e-06	0,323976489241481	0,271	0,048	0,109987235767552	PDE4Chigh_EC	OLFM1	0,223	2,2744534872852
SH3BP54	1,9270245038615e-06	0,103577460838474	0,708	0,309	0,112044912752523	PDE4Chigh_EC	SH3BP5	0,399	1,17017361643502
RYBP3	1,92853134076533e-06	0,589170951985923	0,75	0,391	0,112132526277459	PDE4Chigh_EC	RYBP	0,359	0,922225552241552
UTRN2	1,93765483547316e-06	0,77845180219131	0,75	0,449	0,112663002753751	PDE4Chigh_EC	UTRN	0,301	0,727379545337008
ANXA33	1,93795925068256e-06	0,315796582901115	0,646	0,266	0,112680702671687	PDE4Chigh_EC	ANXA3	0,38	1,24872177625207
AC012618.31	1,93906919602076e-06	0,174009446818774	0,354	0,1	0,112745239333431	PDE4Chigh_EC	AC012618.3	0,254	1,72551103846275
LINC01968	1,94474554584759e-06	0,104452296615641	0,167	0,009	0,113075285017762	PDE4Chigh_EC	LINC01968	0,158	3,21285160247301
GMPR2	1,98134911736283e-06	0,101357143482223	0,542	0,185	0,115203563079945	PDE4Chigh_EC	GMPR2	0,357	1,50071099336206
MGAT16	2,01625475629518e-06	0,261734688350939	0,729	0,338	0,117233116550027	PDE4Chigh_EC	MGAT1	0,391	1,08626554504157
GNAI14	2,02841604825907e-06	0,403050998940977	0,688	0,344	0,117940222709975	PDE4Chigh_EC	GNAI1	0,344	0,979274839804054
BCAP314	2,0345458901886e-06	0,309061441951879	0,771	0,412	0,118296636239126	PDE4Chigh_EC	BCAP31	0,359	0,887920844564358
TANC17	2,03715861053765e-06	0,531035872991592	0,792	0,444	0,118448550251101	PDE4Chigh_EC	TANC1	0,348	0,820770683550177
ANKRD16	2,04109345152917e-06	0,13962345983447	0,417	0,09	0,118677337645712	PDE4Chigh_EC	ANKRD16	0,327	2,0931207777624
PDK42	2,05008226271061e-06	0,212242850899438	0,479	0,164	0,119199983083046	PDE4Chigh_EC	PDK4	0,315	1,49020787090486
LINC022451	2,05159662026379e-06	0,137360482126535	0,417	0,124	0,119288033888618	PDE4Chigh_EC	LINC02245	0,293	1,67125720575795
TCF7L24	2,05690212514637e-06	0,843297887683153	0,812	0,462	0,119596517164511	PDE4Chigh_EC	TCF7L2	0,35	0,800220096476426
NDEL12	2,07394540375235e-06	0,255385010953097	0,688	0,289	0,120587481555777	PDE4Chigh_EC	NDEL1	0,399	1,22280301631532
TMOD36	2,09856070938268e-06	0,472435597747418	0,75	0,389	0,122018713886346	PDE4Chigh_EC	TMOD3	0,361	0,92943722133798
SLC25A171	2,09887678315419e-06	0,154682964095233	0,562	0,194	0,122037091679717	PDE4Chigh_EC	SLC25A17	0,368	1,48698656927291
C7orf61	2,11090929034165e-06	0,207994898113967	0,333	0,063	0,122736709777625	PDE4Chigh_EC	C7orf61	0,27	2,23067012682943
NCOR23	2,11184159686602e-06	0,355144479143681	0,667	0,318	0,122790917808178	PDE4Chigh_EC	NCOR2	0,349	1,04523103608389
ZNF3451	2,12525809404628e-06	0,140738706371328	0,542	0,175	0,123571006620227	PDE4Chigh_EC	ZNF345	0,367	1,57661947257282
AC004980.15	2,12985130141232e-06	0,167490041835108	0,688	0,327	0,123838074069318	PDE4Chigh_EC	AC004980.1	0,361	1,05025484867052
ROCK25	2,13026391724747e-06	0,514780793890169	0,771	0,423	0,123862065204437	PDE4Chigh_EC	ROCK2	0,348	0,850805589139915
NKTR5	2,13060568501834e-06	0,490567561481758	0,833	0,457	0,123881936949706	PDE4Chigh_EC	NKTR	0,376	0,851970922727716
PTRH21	2,1414745541058e-06	0,125795286738708	0,5	0,165	0,124513896473928	PDE4Chigh_EC	PTRH2	0,335	1,54259555132369
SDCBP4	2,19973321660225e-06	0,520232759962328	0,854	0,577	0,127901288146121	PDE4Chigh_EC	SDCBP	0,277	0,557591228945946
WDR614	2,20597516210236e-06	0,427403600057752	0,75	0,371	0,128264219825279	PDE4Chigh_EC	WDR61	0,379	0,996017719576422
PER2	2,20874231556335e-06	0,103061753573956	0,458	0,137	0,128425113196115	PDE4Chigh_EC	PER2	0,321	1,67001272499586
NPPC3	2,22166413308853e-06	0,141503511427187	0,417	0,122	0,129176439354299	PDE4Chigh_EC	NPPC	0,295	1,69293581188963
TAF4B1	2,2504590471757e-06	0,108387582904761	0,354	0,099	0,130850690838984	PDE4Chigh_EC	TAF4B	0,255	1,73867428438606
LYAR	2,25497173351572e-06	0,24186208083164	0,5	0,183	0,131113076473538	PDE4Chigh_EC	LYAR	0,317	1,40142724659099
TRMT1	2,28428368359879e-06	0,275559431105108	0,521	0,163	0,132817390499168	PDE4Chigh_EC	TRMT1	0,358	1,6173721299685
KLF103	2,29136880234038e-06	0,383643506768586	0,688	0,283	0,133229347643279	PDE4Chigh_EC	KLF10	0,405	1,25203785900799
RAB5B1	2,29924433651241e-06	0,1022650689189	0,604	0,24	0,133687262702178	PDE4Chigh_EC	RAB5B	0,364	1,29596509184694
ZNRF32	2,31341152751739e-06	0,18302141294841	0,542	0,166	0,134510999855971	PDE4Chigh_EC	ZNRF3	0,376	1,64852905625325
YARS11	2,32162971574283e-06	0,344683707365992	0,583	0,241	0,134988838192151	PDE4Chigh_EC	YARS1	0,342	1,24000999668857
CHST123	2,36341542665748e-06	0,392882893215037	0,542	0,212	0,137418426567572	PDE4Chigh_EC	CHST12	0,33	1,31371628644359
AC007389.1	2,41246395725969e-06	0,128354442628591	0,25	0,055	0,140270304330907	PDE4Chigh_EC	AC007389.1	0,195	1,99832016859629
C1QTNF53	2,42013170418893e-06	0,103400862804965	0,625	0,298	0,140716137808361	PDE4Chigh_EC	C1QTNF5	0,327	1,04358265239074
PLCD14	2,42480937530539e-06	0,150778917955671	0,438	0,131	0,140988116317756	PDE4Chigh_EC	PLCD1	0,307	1,66709566278507
EIF2AK33	2,44575728960247e-06	0,336550599853691	0,708	0,337	0,142206111846646	PDE4Chigh_EC	EIF2AK3	0,371	1,04883122828146
CTNND11	2,47552491432001e-06	0,340350698897296	0,708	0,344	0,143936920618222	PDE4Chigh_EC	CTNND1	0,364	1,02002583271489
MCC6	2,50534455643524e-06	0,407966259297579	0,812	0,412	0,145670753889371	PDE4Chigh_EC	MCC	0,4	0,961727384478258
NGDN3	2,50872683480532e-06	0,309839900282546	0,521	0,213	0,14586741308292	PDE4Chigh_EC	NGDN	0,308	1,25128922782406
HOMER13	2,5096317818406e-06	0,286936534559978	0,646	0,287	0,14592003032334	PDE4Chigh_EC	HOMER1	0,359	1,14296443207277
NUDT32	2,51391620400525e-06	0,322525089942246	0,812	0,471	0,146169143765682	PDE4Chigh_EC	NUDT3	0,341	0,772975837742824
MYO1C2	2,52161488433526e-06	0,364944940603788	0,688	0,323	0,146616775834789	PDE4Chigh_EC	MYO1C	0,365	1,06747607006875
NUSAP11	2,58030308604912e-06	0,214470749621663	0,292	0,085	0,15002914263524	PDE4Chigh_EC	NUSAP1	0,207	1,66749843820305
VAMP53	2,59977095998088e-06	0,336918394789179	0,708	0,302	0,151161082697128	PDE4Chigh_EC	VAMP5	0,406	1,20217376536789
DNAJB63	2,62685241318977e-06	0,885106276689105	0,812	0,588	0,152735706712506	PDE4Chigh_EC	DNAJB6	0,224	0,458926512094354
SLC2A133	2,63725224539359e-06	0,238494181121298	0,688	0,28	0,153340394556165	PDE4Chigh_EC	SLC2A13	0,408	1,26688048008386
MIR181A1HG3	2,64184132775613e-06	0,282674234401079	0,604	0,252	0,153607222161052	PDE4Chigh_EC	MIR181A1HG	0,352	1,22835306247022
AFAP1L24	2,64468775543145e-06	0,10365406362521	0,438	0,133	0,153772724851806	PDE4Chigh_EC	AFAP1L2	0,305	1,64679012299995
RAB11B-AS11	2,64787927929199e-06	0,299748397575334	0,312	0,094	0,153958292815154	PDE4Chigh_EC	RAB11B-AS1	0,218	1,62952911768603
VPS26C1	2,65954926436361e-06	0,11419952806633	0,583	0,214	0,154636832427157	PDE4Chigh_EC	VPS26C	0,369	1,40412867723153
AHNAK6	2,70188568483755e-06	0,415059115698484	0,771	0,402	0,157098441259194	PDE4Chigh_EC	AHNAK	0,369	0,922511126465411
C16orf721	2,74711660463134e-06	0,201020281230914	0,667	0,294	0,159728347859684	PDE4Chigh_EC	C16orf72	0,373	1,15482046304042
GUCY1A23	2,74783739009059e-06	0,476926071742668	0,438	0,217	0,159770257209427	PDE4Chigh_EC	GUCY1A2	0,221	0,980489855705265
CEP85L3	2,7687081265692e-06	0,327485146771399	0,75	0,341	0,16098376531124	PDE4Chigh_EC	CEP85L	0,409	1,11430500477738
RNPEP2	2,79366246006605e-06	0,306767677486674	0,562	0,215	0,16243471007808	PDE4Chigh_EC	RNPEP	0,347	1,34569736094941
CLCN2	2,79399742617616e-06	0,110429313161676	0,25	0,048	0,162454186347587	PDE4Chigh_EC	CLCN2	0,202	2,16243685140601
NOCT2	2,79446220393899e-06	0,426053170980451	0,458	0,147	0,162481210385829	PDE4Chigh_EC	NOCT	0,311	1,57512742154725
FBXL143	2,80822411997143e-06	0,149869102245042	0,479	0,158	0,163281383231619	PDE4Chigh_EC	FBXL14	0,321	1,54080405056041
GBF14	2,80835591668078e-06	0,398134030976779	0,729	0,34	0,163289046419487	PDE4Chigh_EC	GBF1	0,389	1,07800032125183
FXR2	2,80952518815359e-06	0,169202018180745	0,417	0,142	0,163357032540002	PDE4Chigh_EC	FXR2	0,275	1,48954757596698
ATP1A1-AS11	2,81100280147387e-06	0,15436851644192	0,458	0,131	0,163442946888897	PDE4Chigh_EC	ATP1A1-AS1	0,327	1,73009156239572
HIVEP13	2,81449801206473e-06	0,349139765199896	0,667	0,293	0,163646172413491	PDE4Chigh_EC	HIVEP1	0,374	1,15957241147676
CA122	2,82458118774484e-06	0,155215819955291	0,271	0,072	0,164232448580236	PDE4Chigh_EC	CA12	0,199	1,77561676095233
KRR1	2,87480570681233e-06	0,166349724278519	0,667	0,271	0,167152703016896	PDE4Chigh_EC	KRR1	0,396	1,26828243359849
SPATA133	2,88532689420809e-06	0,101271757411184	0,542	0,178	0,167764446936835	PDE4Chigh_EC	SPATA13	0,364	1,55342464448358
SLC22A1	2,88663881489009e-06	0,106767537113508	0,125	0,014	0,167840727252969	PDE4Chigh_EC	SLC22A1	0,111	2,48687294336801
PIK3R41	2,89938868093735e-06	0,156935392371308	0,479	0,169	0,168582055464421	PDE4Chigh_EC	PIK3R4	0,31	1,44935897024514
ZNF7821	2,90696634375412e-06	0,117009940850534	0,438	0,128	0,16902265109124	PDE4Chigh_EC	ZNF782	0,31	1,69810010676876
NSMAF2	2,90969268227535e-06	0,181759059497733	0,479	0,188	0,169181171318218	PDE4Chigh_EC	NSMAF	0,291	1,30389620772956
ECD4	2,93245144673941e-06	0,204642158289252	0,583	0,255	0,170504456919216	PDE4Chigh_EC	ECD	0,328	1,16173566157782
RAPH15	2,94579785513727e-06	0,228415900314409	0,708	0,383	0,171280470489102	PDE4Chigh_EC	RAPH1	0,325	0,869286720976467
PELP1	2,95827979432338e-06	0,360458974131005	0,458	0,161	0,172006220361138	PDE4Chigh_EC	PELP1	0,297	1,45197160134632
CASC158	2,98640990681482e-06	0,26962833355669	0,771	0,419	0,173641817621841	PDE4Chigh_EC	CASC15	0,352	0,86419182909364
LINC005982	2,98739267222666e-06	0,168215433329708	0,292	0,063	0,173698959533947	PDE4Chigh_EC	LINC00598	0,229	2,04706776143478
RASD11	3,02490898848976e-06	0,115302755906693	0,458	0,151	0,175880308226749	PDE4Chigh_EC	RASD1	0,307	1,53885433845127
RAB27A2	3,0504389337411e-06	0,24781640817777	0,521	0,187	0,177364721363443	PDE4Chigh_EC	RAB27A	0,334	1,4300511033876
TSPAN94	3,06215033878628e-06	0,243772978013365	0,729	0,329	0,17804566929839	PDE4Chigh_EC	TSPAN9	0,4	1,12405646363094
DSTYK1	3,07762593558753e-06	0,396764566506976	0,5	0,169	0,178945482398802	PDE4Chigh_EC	DSTYK	0,331	1,51000948364378
ZCCHC21	3,11269744284544e-06	0,137912857948523	0,521	0,194	0,180984680116805	PDE4Chigh_EC	ZCCHC2	0,327	1,37970295097286
ZFP364	3,13254359830147e-06	0,424853021309872	0,729	0,35	0,182138614979641	PDE4Chigh_EC	ZFP36	0,379	1,03736989908075
NADSYN1	3,13342265896997e-06	0,253902296983992	0,375	0,093	0,18218972708315	PDE4Chigh_EC	NADSYN1	0,282	1,90117844011377
H4C9	3,13356694553268e-06	0,288597479504046	0,125	0,013	0,182198116481052	PDE4Chigh_EC	H4C9	0,112	2,54801062065156
GSE14	3,14153965367379e-06	0,44596720224988	0,604	0,283	0,182661681623209	PDE4Chigh_EC	GSE1	0,321	1,06707803616229
MSRA2	3,14419886489738e-06	0,239096046010402	0,688	0,255	0,182816298800593	PDE4Chigh_EC	MSRA	0,433	1,39689363169614
TSC22D24	3,19656724051332e-06	0,598116960453841	0,771	0,442	0,185861205632406	PDE4Chigh_EC	TSC22D2	0,329	0,788863985294967
SYNE13	3,2122234029688e-06	0,386416744860526	0,792	0,399	0,186771517542218	PDE4Chigh_EC	SYNE1	0,393	0,971326830090405
LINC00886	3,22028807748805e-06	0,102355715589883	0,125	0,022	0,187240429977465	PDE4Chigh_EC	LINC00886	0,103	2,07334786171472
DLGAP43	3,25271987963887e-06	0,371505411489471	0,75	0,383	0,189126144681723	PDE4Chigh_EC	DLGAP4	0,367	0,951291080693146
TRIM591	3,28965545794914e-06	0,152215327498658	0,479	0,147	0,191273726946995	PDE4Chigh_EC	TRIM59	0,332	1,63843998750694
AC012360.3	3,30828889871047e-06	0,110870494883919	0,292	0,063	0,192357149726622	PDE4Chigh_EC	AC012360.3	0,229	2,04706776143478
FBXL202	3,35287925950232e-06	0,111368676428415	0,688	0,319	0,194949811664503	PDE4Chigh_EC	FBXL20	0,369	1,08490534444522
ITSN22	3,35297012357719e-06	0,380625663056837	0,771	0,359	0,194955094865272	PDE4Chigh_EC	ITSN2	0,412	1,08149344053559
CCDC97	3,36520182714481e-06	0,11971191267625	0,438	0,132	0,195666295037508	PDE4Chigh_EC	CCDC97	0,306	1,65690716881959
SPRY16	3,36781053608262e-06	0,552006561658597	0,688	0,329	0,195817975809988	PDE4Chigh_EC	SPRY1	0,359	1,04172071712585
CFAP363	3,3748377058689e-06	0,600638955556499	0,646	0,244	0,196226563570041	PDE4Chigh_EC	CFAP36	0,402	1,36851583181509
FAHD1	3,42340826477557e-06	0,427567064072537	0,438	0,156	0,199050650147111	PDE4Chigh_EC	FAHD1	0,282	1,43176313188096
RNF216	3,441079670984e-06	0,175942231532978	0,688	0,316	0,200078136389694	PDE4Chigh_EC	RNF216	0,372	1,0981168890849
KAT6A2	3,44111421009322e-06	0,473084879477424	0,708	0,37	0,20008014463166	PDE4Chigh_EC	KAT6A	0,338	0,917803932749866
IGF2R3	3,46979130364875e-06	0,358948476991079	0,646	0,312	0,201747545559353	PDE4Chigh_EC	IGF2R	0,334	1,02640475722684
DCTN62	3,53252196890686e-06	0,577637061907934	0,771	0,359	0,205394957360121	PDE4Chigh_EC	DCTN6	0,412	1,08149344053559
SMURF14	3,53263676116143e-06	0,278515984873877	0,708	0,306	0,20540163184097	PDE4Chigh_EC	SMURF1	0,402	1,18380114646793
ITGA114	3,53907653526888e-06	0,220541194776751	0,354	0,108	0,205776066066674	PDE4Chigh_EC	ITGA11	0,246	1,62431743920834
GJC14	3,54887466946515e-06	0,145054461371267	0,604	0,208	0,206345768781382	PDE4Chigh_EC	GJC1	0,396	1,49347952448172
BTBD73	3,5498173604215e-06	0,411577795758728	0,708	0,369	0,206400580604348	PDE4Chigh_EC	BTBD7	0,339	0,921604491328036
PPFIBP16	3,55427469081914e-06	0,641104115929558	0,812	0,483	0,206659747622988	PDE4Chigh_EC	PPFIBP1	0,329	0,737432458037816
MARCHF5	3,58518205477106e-06	0,394953145031813	0,708	0,347	0,208456825392608	PDE4Chigh_EC	MARCHF5	0,361	1,00785457709326
ZNF1243	3,59826950423759e-06	0,112476525239825	0,458	0,162	0,209217782054391	PDE4Chigh_EC	ZNF124	0,296	1,44356431328422
JDP23	3,61975376440517e-06	0,210493754545711	0,458	0,172	0,210466962877574	PDE4Chigh_EC	JDP2	0,286	1,36208095334019
PHACTR45	3,62383965605309e-06	0,284870603771183	0,729	0,369	0,210704532961551	PDE4Chigh_EC	PHACTR4	0,36	0,963189244922291
SMAD73	3,65690209565278e-06	0,386187661027553	0,625	0,278	0,212626915449635	PDE4Chigh_EC	SMAD7	0,347	1,14041134592333
BAZ2A2	3,65790308512068e-06	0,48421060070162	0,625	0,247	0,212685116981257	PDE4Chigh_EC	BAZ2A	0,378	1,30465078635593
BLMH1	3,66168963191609e-06	0,256174190512441	0,625	0,277	0,212905281958129	PDE4Chigh_EC	BLMH	0,348	1,14542765825782
UBE2J13	3,68714458125914e-06	0,229431350801447	0,75	0,374	0,214385334532731	PDE4Chigh_EC	UBE2J1	0,376	0,984705393723465
SPTBN14	3,71748039131713e-06	0,700072477559672	0,812	0,603	0,216149179872743	PDE4Chigh_EC	SPTBN1	0,209	0,423190884663711
TSC22D35	3,73067788081319e-06	0,573453380606348	0,75	0,403	0,216916534702002	PDE4Chigh_EC	TSC22D3	0,347	0,87969656373862
CMIP3	3,78136785376487e-06	0,508626645643458	0,708	0,349	0,219863852489304	PDE4Chigh_EC	CMIP	0,359	0,999797080742751
MADD1	3,81725386370987e-06	0,304067975160457	0,458	0,131	0,221950408651547	PDE4Chigh_EC	MADD	0,327	1,73009156239572
OSBPL1A3	3,8435611534344e-06	0,517232243367949	0,688	0,327	0,22348001970529	PDE4Chigh_EC	OSBPL1A	0,361	1,05025484867052
DDX3Y3	3,88088861823467e-06	0,112240037023177	0,438	0,16	0,225650387818636	PDE4Chigh_EC	DDX3Y	0,278	1,39743227049114
MALT11	3,89250247813223e-06	0,160569359987889	0,583	0,254	0,22632566408852	PDE4Chigh_EC	MALT1	0,329	1,16718800946379
SPEN4	3,89324761190739e-06	0,139844616526103	0,729	0,327	0,226368989146743	PDE4Chigh_EC	SPEN	0,402	1,13259059517561
RP9	3,89360330703348e-06	0,372715653206607	0,5	0,181	0,226389670684155	PDE4Chigh_EC	RP9	0,319	1,41644755358292
CRTC3-AS11	3,94494599915089e-06	0,119039278259169	0,292	0,06	0,229374940174629	PDE4Chigh_EC	CRTC3-AS1	0,232	2,10752387023901
PITHD11	3,95592946691223e-06	0,237070440538816	0,625	0,274	0,230013562924145	PDE4Chigh_EC	PITHD1	0,351	1,16058210367672
INTS6L2	3,97255076147445e-06	0,157744484575777	0,542	0,203	0,23097999147517	PDE4Chigh_EC	INTS6L	0,339	1,37339480910066
TAX1BP12	3,98928817933032e-06	0,837694078263968	0,833	0,48	0,231953171898982	PDE4Chigh_EC	TAX1BP1	0,353	0,782626367528474
TYMSOS	4,00252000624108e-06	0,105330311606271	0,271	0,053	0,232722523242881	PDE4Chigh_EC	TYMSOS	0,218	2,15535363315898
AL603840.11	4,00950173306637e-06	0,118675599966025	0,208	0,035	0,233128468767411	PDE4Chigh_EC	AL603840.1	0,173	2,27376480145827
LINC009633	4,04641334157042e-06	0,10643349893743	0,583	0,201	0,23527465733227	PDE4Chigh_EC	LINC00963	0,382	1,49034434694266
LINC003423	4,06436762777924e-06	0,156644604610033	0,521	0,165	0,236318591349596	PDE4Chigh_EC	LINC00342	0,356	1,60079886705918
ZNF2352	4,08758608246759e-06	0,275020773764279	0,5	0,171	0,237668605178995	PDE4Chigh_EC	ZNF235	0,329	1,49398836453677
FRMD34	4,10739911663134e-06	0,324882859559108	0,542	0,28	0,238820614237413	PDE4Chigh_EC	FRMD3	0,262	0,928376921770938
ADAMTS125	4,11938225420092e-06	0,252134814158909	0,542	0,287	0,239517361788258	PDE4Chigh_EC	ADAMTS12	0,255	0,893978730488221
MTHFD1L6	4,14196665293e-06	0,220748166176435	0,708	0,336	0,240830509067962	PDE4Chigh_EC	MTHFD1L	0,372	1,05299363981407
MOB41	4,14732858435236e-06	0,510715623847166	0,771	0,442	0,241142273208584	PDE4Chigh_EC	MOB4	0,329	0,788863985294967
ABL15	4,14737106254e-06	0,532584550559271	0,688	0,364	0,241144743060326	PDE4Chigh_EC	ABL1	0,324	0,900007937660263
AC002066.12	4,18750915324071e-06	0,148966715396425	0,333	0,068	0,243478532206028	PDE4Chigh_EC	AC002066.1	0,265	2,13522026088805
PHLDB15	4,23372363168038e-06	0,145386184342063	0,604	0,287	0,246165626840424	PDE4Chigh_EC	PHLDB1	0,317	1,04752246595544
AC093110.11	4,24175723459649e-06	0,107988108453685	0,417	0,117	0,246632732648378	PDE4Chigh_EC	AC093110.1	0,3	1,74860181416361
DNAJC52	4,2655612316967e-06	0,184349014386518	0,542	0,188	0,248016792255773	PDE4Chigh_EC	DNAJC5	0,354	1,47869600419567
TRIB24	4,31100340141287e-06	0,388142146306543	0,667	0,274	0,25065898177175	PDE4Chigh_EC	TRIB2	0,393	1,25296711053208
ACTG19	4,32389106501981e-06	0,500169684405692	0,938	0,844	0,251408322084512	PDE4Chigh_EC	ACTG1	0,094	0,150634071155023
ZNF105	4,3707136766121e-06	0,102240844129341	0,625	0,279	0,254130776012934	PDE4Chigh_EC	ZNF10	0,346	1,13541241510246
NTAQ1	4,38903886299825e-06	0,24127479824002	0,479	0,151	0,25519627565017	PDE4Chigh_EC	NTAQ1	0,328	1,60216690441097
DIP2B3	4,43130070652431e-06	0,771614126941073	0,688	0,34	0,25765354828015	PDE4Chigh_EC	DIP2B	0,348	0,995664574746744
XPO62	4,46519923065367e-06	0,146842584277173	0,562	0,211	0,259624544067127	PDE4Chigh_EC	XPO6	0,351	1,37156427546678
RGS64	4,46988374019241e-06	0,471110677417601	0,375	0,111	0,259896920189747	PDE4Chigh_EC	RGS6	0,264	1,6690260086862
ID15	4,50167051775719e-06	0,605376140663328	0,833	0,493	0,261745130584474	PDE4Chigh_EC	ID1	0,34	0,744857401484844
CEP1122	4,56687170543028e-06	0,439350536638518	0,708	0,357	0,265536188440539	PDE4Chigh_EC	CEP112	0,351	0,968009707743707
GNAS4	4,56885355464146e-06	0,514337552649706	0,958	0,805	0,265651421081073	PDE4Chigh_EC	GNAS	0,153	0,248178729712459
XIAP2	4,60329093926902e-06	0,165879279951069	0,604	0,253	0,267653748372858	PDE4Chigh_EC	XIAP	0,351	1,22285918876519
PRND1	4,61514765452301e-06	0,350478520364928	0,25	0,046	0,268343145224586	PDE4Chigh_EC	PRND	0,204	2,21297335002646
STIMATE1	4,62594806404603e-06	0,143108281998359	0,396	0,104	0,268971124235893	PDE4Chigh_EC	STIMATE	0,292	1,83152705228643
EEA14	4,68086483327763e-06	0,218981817218582	0,688	0,331	0,272164204866094	PDE4Chigh_EC	EEA1	0,357	1,03323677173544
BHLHB91	4,70182001029103e-06	0,105503559867935	0,438	0,133	0,273382622678362	PDE4Chigh_EC	BHLHB9	0,305	1,64679012299995
NCBP32	4,72130931901262e-06	0,102703751509986	0,646	0,296	0,27451580904467	PDE4Chigh_EC	NCBP3	0,35	1,09991013659751
NAA353	4,72689755253055e-06	0,167577941778308	0,625	0,267	0,274840731294336	PDE4Chigh_EC	NAA35	0,358	1,1965740948078
FAP3	4,81221734223601e-06	0,100921624434671	0,292	0,074	0,27980156514697	PDE4Chigh_EC	FAP	0,218	1,84483597456442
PP2D1	4,83418542211437e-06	0,142628747741712	0,229	0,039	0,281078877183418	PDE4Chigh_EC	PP2D1	0,19	2,28379561590676
NUP981	4,86687293875701e-06	0,252865314386901	0,729	0,301	0,282979460151087	PDE4Chigh_EC	NUP98	0,428	1,24838846633824
KPNA43	4,86928431951321e-06	0,347343132559297	0,771	0,375	0,283119667473776	PDE4Chigh_EC	KPNA4	0,396	1,02027221902076
PLSCR14	4,87235643025307e-06	0,162938781300576	0,708	0,344	0,283298292280635	PDE4Chigh_EC	PLSCR1	0,364	1,02002583271489
PXK1	4,88103133091434e-06	0,233625602212657	0,521	0,183	0,283802685704684	PDE4Chigh_EC	PXK	0,338	1,45963056232649
SLC9B21	4,88369266091805e-06	0,188345668590014	0,417	0,122	0,283957426076419	PDE4Chigh_EC	SLC9B2	0,295	1,69293581188963
BANP2	4,90089392753327e-06	0,116213499863069	0,583	0,236	0,284957576522494	PDE4Chigh_EC	BANP	0,347	1,26902724959228
BROX1	4,90444460050269e-06	0,269649263389202	0,521	0,198	0,285164026851628	PDE4Chigh_EC	BROX	0,323	1,35170230551069
MTHFD11	4,90977191175213e-06	0,248284548567146	0,458	0,156	0,285473778036916	PDE4Chigh_EC	MTHFD1	0,302	1,49475903149161
PACSIN22	4,91352127498063e-06	0,200674251148514	0,729	0,342	0,285691781012474	PDE4Chigh_EC	PACSIN2	0,387	1,06978217946061
C8orf761	4,91804012930076e-06	0,109447988720904	0,375	0,116	0,285954525278063	PDE4Chigh_EC	C8orf76	0,259	1,61065707519313
ZNF518B1	4,93810153798318e-06	0,359104870088787	0,458	0,141	0,287120975824494	PDE4Chigh_EC	ZNF518B	0,317	1,63130657333813
TBRG14	5,04304922803614e-06	0,135257166480143	0,688	0,289	0,293223054314933	PDE4Chigh_EC	TBRG1	0,399	1,22280301631532
ATG3	5,08007240817144e-06	0,37391766584799	0,604	0,268	0,29537573010072	PDE4Chigh_EC	ATG3	0,336	1,14286699133387
POLR3A	5,089381933589e-06	0,101408933532952	0,354	0,112	0,295917023146599	PDE4Chigh_EC	POLR3A	0,242	1,57626360784957
AHSA13	5,14434997802277e-06	0,41041640888861	0,792	0,412	0,299113085122156	PDE4Chigh_EC	AHSA1	0,38	0,926195647728387
TJP13	5,16291632487479e-06	0,637090187337396	0,812	0,486	0,30019260679352	PDE4Chigh_EC	TJP1	0,326	0,72868177151753
DNAJC125	5,17600136417282e-06	0,122971254416954	0,354	0,105	0,300953423318464	PDE4Chigh_EC	DNAJC12	0,249	1,66143824886174
KLHL152	5,23290174143689e-06	0,28691033099635	0,521	0,176	0,304261838854106	PDE4Chigh_EC	KLHL15	0,345	1,51290038735653
LPCAT33	5,24045059531569e-06	0,137532693322915	0,604	0,224	0,304700759414035	PDE4Chigh_EC	LPCAT3	0,38	1,39134481667817
AZIN1-AS11	5,31768959432089e-06	0,328102739411696	0,458	0,177	0,309191743772194	PDE4Chigh_EC	AZIN1-AS1	0,281	1,32300253093313
PPP2CB4	5,32175962016483e-06	0,690395663768603	0,792	0,44	0,309428391354864	PDE4Chigh_EC	PPP2CB	0,352	0,833535127069726
ARHGAP172	5,35445591907132e-06	0,171814260564862	0,604	0,246	0,311329484958483	PDE4Chigh_EC	ARHGAP17	0,358	1,2617630329408
DHX301	5,37077668412931e-06	0,511839822708086	0,625	0,269	0,312278439522015	PDE4Chigh_EC	DHX30	0,356	1,1861987189084
SMCHD12	5,47035311880281e-06	0,581144489232203	0,812	0,439	0,31806821173967	PDE4Chigh_EC	SMCHD1	0,373	0,872275699216389
PPARA1	5,48482288296794e-06	0,156067269169849	0,479	0,166	0,318909541707288	PDE4Chigh_EC	PPARA	0,313	1,47372925978714
ZNF330	5,52651250134753e-06	0,437611289165229	0,625	0,257	0,321333542878351	PDE4Chigh_EC	ZNF330	0,368	1,24960063276245
UBAP21	5,56572893419893e-06	0,66635172694372	0,688	0,294	0,323613743150063	PDE4Chigh_EC	UBAP2	0,394	1,19888519051172
TMEM1095	5,61994636650117e-06	0,180101131466506	0,688	0,301	0,326766161533844	PDE4Chigh_EC	TMEM109	0,387	1,16605271983315
DIP2C4	5,72605694766144e-06	0,283022939949809	0,792	0,376	0,332935855164827	PDE4Chigh_EC	DIP2C	0,416	1,05480560084079
TMED75	5,72892053465657e-06	0,11638129910647	0,667	0,315	0,333102355567071	PDE4Chigh_EC	TMED7	0,352	1,05848303292591
POLR2A4	5,80751202623357e-06	0,465721834569745	0,646	0,31	0,337671979253324	PDE4Chigh_EC	POLR2A	0,336	1,0353907127963
FMNL33	5,84151395877311e-06	0,144418343267257	0,625	0,246	0,339648987618903	PDE4Chigh_EC	FMNL3	0,379	1,31027312145984
AFF47	5,85710721446376e-06	0,576797114481471	0,812	0,462	0,340555641877781	PDE4Chigh_EC	AFF4	0,35	0,800220096476426
TOB12	5,86054301023608e-06	0,483595430789684	0,625	0,25	0,340755412787167	PDE4Chigh_EC	TOB1	0,375	1,28791406262231
HSCB	5,87121453322221e-06	0,445475849915958	0,667	0,233	0,341375897819672	PDE4Chigh_EC	HSCB	0,434	1,47781518359484
MAGI34	5,8997150632263e-06	0,351853135452416	0,708	0,351	0,34303303263623	PDE4Chigh_EC	MAGI3	0,357	0,99178433593509
PIGT3	5,9096981869601e-06	0,193586010519957	0,688	0,309	0,343613491382608	PDE4Chigh_EC	PIGT	0,379	1,12942262352419
TTC21B3	5,95456075747169e-06	0,207670236519922	0,562	0,24	0,346221980682434	PDE4Chigh_EC	TTC21B	0,322	1,1937590073478
SLC35C1	5,98797436762211e-06	0,343733154232184	0,271	0,057	0,34816478163102	PDE4Chigh_EC	SLC35C1	0,214	2,06668224864578
TENT4B3	6,00527824939254e-06	0,182938769479018	0,583	0,203	0,34917089853268	PDE4Chigh_EC	TENT4B	0,38	1,47674039729526
SSH12	6,05093484210123e-06	0,430264541698445	0,667	0,271	0,351825555459134	PDE4Chigh_EC	SSH1	0,396	1,26828243359849
RRP15	6,07045438012762e-06	0,384736316381968	0,583	0,225	0,35296049947814	PDE4Chigh_EC	RRP15	0,358	1,33499709134244
CCDC653	6,09107926794735e-06	0,114121357485524	0,5	0,167	0,354159712955531	PDE4Chigh_EC	CCDC65	0,333	1,52621051699111
CDKN2D2	6,13351932251774e-06	0,290694444583806	0,458	0,154	0,356627347488472	PDE4Chigh_EC	CDKN2D	0,304	1,51223575901301
RPTOR3	6,16130569921973e-06	0,137154349329295	0,583	0,25	0,358242958575432	PDE4Chigh_EC	RPTOR	0,333	1,18920582683065
VPS532	6,17386498202192e-06	0,267436239465039	0,625	0,268	0,358973205514683	PDE4Chigh_EC	VPS53	0,357	1,19137707985291
BRAF3	6,17746295141491e-06	0,685866352991857	0,792	0,459	0,359182405847068	PDE4Chigh_EC	BRAF	0,333	0,773885322093971
GSK3B3	6,20140533610399e-06	0,444355245666158	0,708	0,418	0,360574511862431	PDE4Chigh_EC	GSK3B	0,29	0,746235552284177
PLCL22	6,36798855372072e-06	0,145350485733747	0,646	0,281	0,370260326467538	PDE4Chigh_EC	PLCL2	0,365	1,17239809668702
SGSM3	6,43463791179108e-06	0,154508856594218	0,625	0,263	0,374135586743181	PDE4Chigh_EC	SGSM3	0,362	1,21755141449755
ANAPC4	6,4542358495101e-06	0,269355512150833	0,542	0,169	0,375275089233915	PDE4Chigh_EC	ANAPC4	0,373	1,62415876671125
ZDHHC33	6,51139767565802e-06	0,104088519363328	0,625	0,264	0,37859870645346	PDE4Chigh_EC	ZDHHC3	0,361	1,21227841990441
TRIP122	6,58546536866625e-06	0,23205099094888	0,833	0,406	0,38290529839573	PDE4Chigh_EC	TRIP12	0,427	1,01877169709807
SERINC55	6,60509771306152e-06	0,403140454806776	0,75	0,341	0,384046801428249	PDE4Chigh_EC	SERINC5	0,409	1,11430500477738
CHD33	6,73536327827289e-06	0,113169095212517	0,625	0,257	0,391620962451899	PDE4Chigh_EC	CHD3	0,368	1,24960063276245
ANKRD353	6,80618921302725e-06	0,115326394520158	0,25	0,073	0,395739065602256	PDE4Chigh_EC	ANKRD35	0,177	1,64613408367499
AL445423.3	6,82677286644659e-06	0,100561821663537	0,167	0,015	0,396935881546671	PDE4Chigh_EC	AL445423.3	0,152	2,81875511397313
PPP4R3A2	6,8338684075566e-06	0,135977543837529	0,646	0,291	0,397348444688971	PDE4Chigh_EC	PPP4R3A	0,355	1,12367039434401
URB11	6,83946310197217e-06	0,31117871158674	0,438	0,144	0,39767374260107	PDE4Chigh_EC	URB1	0,294	1,53994766013214
EML410	6,85063634170905e-06	0,39031851228973	0,771	0,469	0,398323399452331	PDE4Chigh_EC	EML4	0,302	0,705179271134104
DDX20	6,86950327994301e-06	0,118573146946886	0,396	0,096	0,399420398709006	PDE4Chigh_EC	DDX20	0,3	1,93640022466472
AHSP	6,87612537754659e-06	0,493694221124812	0,188	0,038	0,399805433952069	PDE4Chigh_EC	AHSP	0,15	2,04209714101535
AL031668.2	6,88195364417214e-06	0,270686878037167	0,146	0,016	0,400144312686745	PDE4Chigh_EC	AL031668.2	0,13	2,58030232792148
FAM118B2	6,902758026732e-06	0,213623707087452	0,458	0,164	0,401353962706305	PDE4Chigh_EC	FAM118B	0,294	1,42689530494517
TPM34	6,91698829670371e-06	0,593252196390599	0,75	0,446	0,40218136752354	PDE4Chigh_EC	TPM3	0,304	0,736837786313457
KARS1	6,94985390899703e-06	0,405180357533633	0,646	0,262	0,404092305684723	PDE4Chigh_EC	KARS1	0,384	1,26977563000099
CDC14A3	6,95821010964302e-06	0,188423477802896	0,583	0,245	0,404578168615084	PDE4Chigh_EC	CDC14A	0,338	1,21720921735739
CHN13	6,98421175185694e-06	0,101902385314248	0,667	0,267	0,40609000809997	PDE4Chigh_EC	CHN1	0,4	1,28895910166316
ZNF7201	7,00870371281966e-06	0,135696866263617	0,5	0,173	0,407514068678186	PDE4Chigh_EC	ZNF720	0,327	1,47814320758378
HBB	7,03501808434061e-06	0,697224704957631	0,667	0,274	0,4090440914959	PDE4Chigh_EC	HBB	0,393	1,25296711053208
IKZF43	7,04399711128946e-06	0,274775365997381	0,396	0,126	0,409566168038814	PDE4Chigh_EC	IKZF4	0,27	1,57716084157033
FAF24	7,07391326792467e-06	0,181882874217324	0,646	0,25	0,411305613050212	PDE4Chigh_EC	FAF2	0,396	1,33484594022059
TSPAN132	7,08915549543025e-06	0,378696457964825	0,646	0,283	0,412191857126297	PDE4Chigh_EC	TSPAN13	0,363	1,16252000227961
DDIT33	7,09409072756539e-06	0,339603085595326	0,583	0,271	0,412478811263562	PDE4Chigh_EC	DDIT3	0,312	1,07718919095146
RSBN11	7,15880909520259e-06	0,100489380588102	0,625	0,23	0,416241796031459	PDE4Chigh_EC	RSBN1	0,395	1,40334459163782
SESN13	7,21149932465127e-06	0,299189486249364	0,646	0,3	0,419305416732524	PDE4Chigh_EC	SESN1	0,346	1,08117971692099
TMEM87B3	7,21751743874379e-06	0,230132570397096	0,583	0,226	0,419655333958319	PDE4Chigh_EC	TMEM87B	0,357	1,32887361502042
AMN11	7,29107245074344e-06	0,293678049683534	0,438	0,142	0,423932116576026	PDE4Chigh_EC	AMN1	0,296	1,55879424457563
ARL4D2	7,35659963230529e-06	0,35696705192958	0,562	0,248	0,427742129020759	PDE4Chigh_EC	ARL4D	0,314	1,1483341040382
RNF22	7,57408634245746e-06	0,307392046819474	0,667	0,29	0,440387676295846	PDE4Chigh_EC	RNF2	0,377	1,1739228966002
TBCK2	7,64006138958527e-06	0,147274366559725	0,646	0,31	0,444223729436046	PDE4Chigh_EC	TBCK	0,336	1,0353907127963
PRXL2C	7,66690647252997e-06	0,234679434512737	0,5	0,157	0,445784609938783	PDE4Chigh_EC	PRXL2C	0,343	1,61006250325492
TP533	7,69369385449778e-06	0,362947632309236	0,583	0,24	0,447342135475919	PDE4Chigh_EC	TP53	0,343	1,24576694457433
CRISPLD25	7,77268405398863e-06	0,109007666977058	0,417	0,154	0,451934941635115	PDE4Chigh_EC	CRISPLD2	0,263	1,37999319079371
DOCK17	7,86884173256198e-06	0,353860300109193	0,729	0,422	0,457525933698084	PDE4Chigh_EC	DOCK1	0,307	0,7744029419971
LIMA18	7,88911063207035e-06	0,275170836510666	0,729	0,374	0,458704448591099	PDE4Chigh_EC	LIMA1	0,355	0,944285787601041
CTCF2	8,11007761828673e-06	0,180808454705318	0,688	0,291	0,471552353037664	PDE4Chigh_EC	CTCF	0,397	1,21318825107239
ZRSR2	8,12132653453372e-06	0,123706273657456	0,417	0,129	0,472206410023929	PDE4Chigh_EC	ZRSR2	0,288	1,61844441373636
ZNF697	8,21079506434257e-06	0,27442719804372	0,417	0,129	0,477408468221134	PDE4Chigh_EC	ZNF697	0,288	1,61844441373636
LIN7B	8,31052182991684e-06	0,381142604538876	0,354	0,112	0,483206981278685	PDE4Chigh_EC	LIN7B	0,242	1,57626360784957
HIPK12	8,37911868772298e-06	0,260810320843175	0,625	0,243	0,487195476978965	PDE4Chigh_EC	HIPK1	0,382	1,32727279950048
MAP3K74	8,39907001383322e-06	0,112672637714633	0,583	0,27	0,488355526884319	PDE4Chigh_EC	MAP3K7	0,313	1,08233064274912
HES15	8,40154594268353e-06	0,663818861963971	0,708	0,39	0,488499487291391	PDE4Chigh_EC	HES1	0,318	0,843822520913128
FAM126A5	8,40627634348037e-06	0,327656212522867	0,729	0,342	0,488774531715323	PDE4Chigh_EC	FAM126A	0,387	1,06978217946061
SPTLC11	8,50020108092785e-06	0,299427760189737	0,729	0,313	0,494235691649469	PDE4Chigh_EC	SPTLC1	0,416	1,19378628458041
LINC02642	8,54364801119166e-06	0,859482197621986	0,104	0,009	0,496761869962728	PDE4Chigh_EC	LINC02642	0,095	2,57859072532142
KIAA13287	8,62314841519212e-06	0,318689187502104	0,646	0,304	0,50138434145293	PDE4Chigh_EC	KIAA1328	0,342	1,0626893597267
STK37	8,65200640072719e-06	0,578157595507722	0,75	0,464	0,503062260163882	PDE4Chigh_EC	STK3	0,286	0,680996684750424
RGS121	8,68148058979581e-06	0,145690075701885	0,625	0,262	0,504776007413088	PDE4Chigh_EC	RGS12	0,363	1,22284375240271
FYN5	8,71883976359662e-06	0,489353476448614	0,792	0,483	0,506948219214562	PDE4Chigh_EC	FYN	0,309	0,701900721287945
C11orf24	8,82823510381506e-06	0,615039723202462	0,354	0,117	0,513308901876223	PDE4Chigh_EC	C11orf24	0,237	1,51836324734176
CCNH2	8,83840968392283e-06	0,639550381963414	0,708	0,405	0,513900492662009	PDE4Chigh_EC	CCNH	0,303	0,790724349270987
PRCP3	9,04218960844929e-06	0,62467635492519	0,729	0,392	0,525749072593676	PDE4Chigh_EC	PRCP	0,337	0,878213585168762
LINC02085	9,06387972062491e-06	0,108434906074769	0,104	0,003	0,527010222476015	PDE4Chigh_EC	LINC02085	0,101	3,12256160901948
AP001011.11	9,07941466636436e-06	0,127865597750112	0,458	0,148	0,527913486361089	PDE4Chigh_EC	AP001011.1	0,31	1,56597329315475
SRSF44	9,15475753144829e-06	0,225776232719082	0,812	0,498	0,53229422190853	PDE4Chigh_EC	SRSF4	0,314	0,694200333987223
IL4R4	9,18885745219981e-06	0,20786157801649	0,5	0,15	0,534276927700706	PDE4Chigh_EC	IL4R	0,35	1,67180054749975
HUNK1	9,19148404351955e-06	0,336876406338097	0,396	0,112	0,534429648226401	PDE4Chigh_EC	HUNK	0,284	1,73376348039278
ZNF75A1	9,22414641452988e-06	0,182757513170752	0,479	0,164	0,536328769126425	PDE4Chigh_EC	ZNF75A	0,315	1,49020787090486
RLIM1	9,29152458502147e-06	0,165767006137053	0,625	0,237	0,540246405471488	PDE4Chigh_EC	RLIM	0,388	1,36188515647698
EFCAB141	9,31333827651126e-06	0,239691263020547	0,625	0,257	0,541514740749471	PDE4Chigh_EC	EFCAB14	0,368	1,24960063276245
FOS4	9,34210679626288e-06	0,983760163552502	0,854	0,571	0,543187457561909	PDE4Chigh_EC	FOS	0,283	0,572411005340778
PARVB3	9,37990607184067e-06	0,206742914642239	0,667	0,294	0,545385258641104	PDE4Chigh_EC	PARVB	0,373	1,15482046304042
CMTM76	9,44882255784074e-06	0,349445388429587	0,708	0,29	0,549392338803092	PDE4Chigh_EC	CMTM7	0,418	1,25873861698233
DCAF72	9,50147293932207e-06	0,309335869473372	0,708	0,355	0,552453642583943	PDE4Chigh_EC	DCAF7	0,353	0,975891131662743
AUTS27	9,5262686802079e-06	0,517788665210708	0,792	0,608	0,553895366142008	PDE4Chigh_EC	AUTS2	0,184	0,375941306743849
SLC25A241	9,55688612664658e-06	0,101792895643153	0,604	0,276	0,555675586947739	PDE4Chigh_EC	SLC25A24	0,328	1,10195138488143
CROCC5	9,57858738222057e-06	0,465133732644593	0,562	0,246	0,556937384751833	PDE4Chigh_EC	CROCC	0,316	1,15955694844166
CCDC18	9,58089707757906e-06	0,123039673247813	0,5	0,161	0,557071679678757	PDE4Chigh_EC	CCDC18	0,339	1,57593468070466
HDAC42	9,58675639124854e-06	0,327876569467527	0,667	0,287	0,557412363612755	PDE4Chigh_EC	HDAC4	0,38	1,18841756132985
PRPSAP21	9,61381015691286e-06	0,105615276545566	0,625	0,227	0,558985377763541	PDE4Chigh_EC	PRPSAP2	0,398	1,42148425559085
PPP1R12C1	9,6143576678438e-06	0,225494491456764	0,521	0,191	0,55901721223911	PDE4Chigh_EC	PPP1R12C	0,33	1,40106594518704
ZNF4074	9,70351382813964e-06	0,257497909595509	0,625	0,296	0,564201108023351	PDE4Chigh_EC	ZNF407	0,329	1,05297825899923
GTPBP41	9,82108163774337e-06	0,259338173830225	0,604	0,264	0,57103697074495	PDE4Chigh_EC	GTPBP4	0,34	1,16376833138537
TPST16	9,85743923073579e-06	0,351602853764134	0,729	0,355	0,573150946631902	PDE4Chigh_EC	TPST1	0,374	1,017475885257
NFATC23	9,96434197541047e-06	0,147171659902879	0,562	0,219	0,579366699818266	PDE4Chigh_EC	NFATC2	0,343	1,3202860721297
LRP54	1,00262280782032e-05	0,136366130081283	0,646	0,245	0,582965005379046	PDE4Chigh_EC	LRP5	0,401	1,36284933074733
MAST45	1,00372707262402e-05	0,576705203437115	0,771	0,503	0,583607069106511	PDE4Chigh_EC	MAST4	0,268	0,606266260628041
FAM171A15	1,00379981901349e-05	0,351459396269689	0,729	0,401	0,583649366767205	PDE4Chigh_EC	FAM171A1	0,328	0,846278628746469
NCK24	1,0112516005843e-05	0,260943822217943	0,667	0,321	0,587982130643735	PDE4Chigh_EC	NCK2	0,346	1,03209965944864
DCAF4	1,01911748742803e-05	0,1073755674027	0,229	0,046	0,592555671890154	PDE4Chigh_EC	DCAF4	0,183	2,0915215728765
CCNT11	1,02071434298109e-05	0,165110953305266	0,625	0,209	0,593484147582927	PDE4Chigh_EC	CCNT1	0,416	1,53538992914704
SSUH2	1,0214789192877e-05	0,133211000435015	0,208	0,03	0,593928702830643	PDE4Chigh_EC	SSUH2	0,178	2,44328596943653
ZFAND35	1,02331385934133e-05	0,769584947954741	0,792	0,565	0,594995610375425	PDE4Chigh_EC	ZFAND3	0,227	0,479968557779836
PPM1L2	1,02818041285165e-05	0,13671013950718	0,438	0,139	0,597825219248465	PDE4Chigh_EC	PPM1L	0,299	1,58753394724163
STAG21	1,02932237301518e-05	0,220000066792687	0,729	0,386	0,598489200565945	PDE4Chigh_EC	STAG2	0,343	0,899903165167254
BCAR34	1,03453111408061e-05	0,149792332853391	0,646	0,267	0,601517770971027	PDE4Chigh_EC	BCAR3	0,379	1,24350597240608
LIMS16	1,03703025101947e-05	0,461687387953251	0,792	0,498	0,602970869152763	PDE4Chigh_EC	LIMS1	0,294	0,658668597237352
NR2C13	1,03997082469497e-05	0,347741981162552	0,583	0,209	0,604680636310642	PDE4Chigh_EC	NR2C1	0,374	1,43668169335538
PGS11	1,04386571127833e-05	0,292145813321398	0,479	0,164	0,606945279165671	PDE4Chigh_EC	PGS1	0,315	1,49020787090486
GPR89A2	1,04448733965643e-05	0,210041010406743	0,5	0,193	0,607306718769837	PDE4Chigh_EC	GPR89A	0,307	1,32858554281916
MEX3A1	1,04806559599819e-05	0,220672505905549	0,542	0,229	0,609387260137189	PDE4Chigh_EC	MEX3A	0,313	1,20731201578601
MFN2	1,04857587189959e-05	0,309894992931215	0,5	0,177	0,609683954957295	PDE4Chigh_EC	MFN2	0,323	1,44696561029146
ATP13A34	1,05071017439367e-05	0,138214187706655	0,667	0,355	0,610924923799453	PDE4Chigh_EC	ATP13A3	0,312	0,891075411280612
MTARC24	1,05396481547466e-05	0,147535991880624	0,542	0,234	0,612817302309584	PDE4Chigh_EC	MTARC2	0,308	1,17745397555833
NCKIPSD1	1,05877033305654e-05	0,257785266595105	0,333	0,088	0,615611422452393	PDE4Chigh_EC	NCKIPSD	0,245	1,8062934768436
CXorf56	1,06438941071206e-05	0,181250633551903	0,312	0,084	0,618878578964418	PDE4Chigh_EC	CXorf56	0,228	1,77523107062819
SETD56	1,06624472930941e-05	0,333455796197259	0,854	0,482	0,619957335409664	PDE4Chigh_EC	SETD5	0,372	0,812245489985972
ZNF7651	1,06817573263171e-05	0,332736149531948	0,312	0,088	0,621080097981384	PDE4Chigh_EC	ZNF765	0,224	1,71517328858338
HIP14	1,07307051670362e-05	0,612661284302957	0,729	0,37	0,623926121232153	PDE4Chigh_EC	HIP1	0,359	0,959388686344121
AL691403.11	1,07736243252867e-05	0,170525346410902	0,396	0,115	0,626421612769471	PDE4Chigh_EC	AL691403.1	0,281	1,69874517742389
SLC41A12	1,07795458240097e-05	0,184996334629747	0,521	0,188	0,626765912391221	PDE4Chigh_EC	SLC41A1	0,333	1,42275003686369
IPMK3	1,08675092938706e-05	0,116224118911294	0,542	0,191	0,63188046038281	PDE4Chigh_EC	IPMK	0,351	1,45701191251902
KNOP15	1,09067171258181e-05	0,194597181249796	0,562	0,221	0,634160160563569	PDE4Chigh_EC	KNOP1	0,341	1,30774632601485
EPC23	1,09446190436068e-05	0,134741311408634	0,583	0,259	0,636363929671472	PDE4Chigh_EC	EPC2	0,324	1,14013002251448
ANKRD114	1,11093032238242e-05	0,388616344137703	0,75	0,452	0,645939326646033	PDE4Chigh_EC	ANKRD11	0,298	0,717982908489916
ABCA14	1,12646116645683e-05	0,611137977787083	0,688	0,286	0,65496958062466	PDE4Chigh_EC	ABCA1	0,402	1,2373463868938
CREB14	1,12697133122285e-05	0,186372021960616	0,729	0,369	0,655266210826215	PDE4Chigh_EC	CREB1	0,36	0,963189244922291
KIFBP	1,12863218448066e-05	0,345043498578038	0,542	0,188	0,656231897344433	PDE4Chigh_EC	KIFBP	0,354	1,47869600419567
CFH4	1,12945677463632e-05	0,48569766228775	0,458	0,171	0,65671134704454	PDE4Chigh_EC	CFH	0,287	1,37002528517843
TMEM2484	1,12961094961226e-05	0,232802121787414	0,688	0,308	0,65680099054255	PDE4Chigh_EC	TMEM248	0,38	1,13395084590752
RALGAPA15	1,13278085238514e-05	0,345701933453391	0,708	0,377	0,658644098810816	PDE4Chigh_EC	RALGAPA1	0,331	0,891476719648563
SPSB13	1,13867809583149e-05	0,223156232555912	0,458	0,133	0,662072992040263	PDE4Chigh_EC	SPSB1	0,325	1,7097860226106
VMP16	1,14267307437413e-05	0,314249058724136	0,75	0,443	0,664395832364093	PDE4Chigh_EC	VMP1	0,307	0,746358444503189
SH3PXD2B7	1,14411298288379e-05	0,157364152894356	0,646	0,308	0,665233052767948	PDE4Chigh_EC	SH3PXD2B	0,338	1,04443298917914
GTF3C5	1,14974540588755e-05	0,185410839228703	0,542	0,173	0,668507968799257	PDE4Chigh_EC	GTF3C5	0,369	1,59229249065125
GFOD11	1,15102412563019e-05	0,152497817894791	0,438	0,14	0,669251467606415	PDE4Chigh_EC	GFOD1	0,298	1,57789029301894
SCHIP15	1,1607523381363e-05	0,399936977203608	0,688	0,297	0,674907839485972	PDE4Chigh_EC	SCHIP1	0,391	1,18472254137926
SKIL3	1,16515096131144e-05	0,519429243494349	0,792	0,431	0,677465374944926	PDE4Chigh_EC	SKIL	0,361	0,862674865303634
ORMDL22	1,16704541838126e-05	0,5300213562789	0,562	0,187	0,678566888063597	PDE4Chigh_EC	ORMDL2	0,375	1,53733472168765
CLDN6	1,17588812939845e-05	0,280330335892553	0,229	0,048	0,683708393957435	PDE4Chigh_EC	CLDN6	0,181	2,04098507425604
BBIP1	1,17714596792914e-05	0,317376153207036	0,625	0,246	0,684439751592719	PDE4Chigh_EC	BBIP1	0,379	1,31027312145984
MCM5	1,17787407660593e-05	0,103874057104606	0,521	0,168	0,684863103101749	PDE4Chigh_EC	MCM5	0,353	1,57629057457822
NIPSNAP3A1	1,17790705392539e-05	0,624692618926208	0,646	0,268	0,684882277434378	PDE4Chigh_EC	NIPSNAP3A	0,378	1,23830895745119
MDFIC6	1,18967832945223e-05	0,247861948964647	0,688	0,346	0,691726567876706	PDE4Chigh_EC	MDFIC	0,342	0,971149270945647
CSNK1E4	1,19241624512529e-05	0,267228620131313	0,75	0,41	0,693318501565647	PDE4Chigh_EC	CSNK1E	0,34	0,855454896888071
SINHCAF2	1,19778804517044e-05	0,259444330717191	0,688	0,308	0,696441880983902	PDE4Chigh_EC	SINHCAF	0,38	1,13395084590752
PRKAR2B4	1,2112133383562e-05	0,109574374617216	0,562	0,192	0,704247883453829	PDE4Chigh_EC	PRKAR2B	0,37	1,50119335926846
MED292	1,21768881949137e-05	0,208399840999403	0,604	0,235	0,708012987205064	PDE4Chigh_EC	MED29	0,369	1,32509954629701
TBC1D195	1,23201301540036e-05	0,114577510165112	0,562	0,244	0,716341647674387	PDE4Chigh_EC	TBC1D19	0,318	1,17086778119862
GNAQ4	1,23380221329856e-05	0,441612888302965	0,771	0,45	0,717381958900314	PDE4Chigh_EC	GNAQ	0,321	0,763558502556316
SPAST2	1,23962358999799e-05	0,313004752088986	0,542	0,176	0,720766740168432	PDE4Chigh_EC	SPAST	0,366	1,56884635468851
WDFY33	1,25923608509194e-05	0,383551870931227	0,75	0,406	0,732170229315855	PDE4Chigh_EC	WDFY3	0,344	0,869257360983511
GPR1535	1,26184377321275e-05	0,317421895090176	0,312	0,082	0,733686443496819	PDE4Chigh_EC	GPR153	0,23	1,80622430097429
ADAMTS36	1,26405225501329e-05	0,116213126366816	0,375	0,124	0,734970543154926	PDE4Chigh_EC	ADAMTS3	0,251	1,52191680303404
SFMBT22	1,26639595737664e-05	0,372811578274477	0,583	0,245	0,736333265457075	PDE4Chigh_EC	SFMBT2	0,338	1,21720921735739
TBCCD11	1,27044598620808e-05	0,170497572800963	0,417	0,112	0,738688114220825	PDE4Chigh_EC	TBCCD1	0,305	1,80650217467142
PIGW	1,27150825312297e-05	0,368521186831364	0,208	0,036	0,739305758695818	PDE4Chigh_EC	PIGW	0,172	2,24212618517817
CFAP973	1,27620561533293e-05	0,263079841081816	0,646	0,296	0,742036992979182	PDE4Chigh_EC	CFAP97	0,35	1,09991013659751
PLAAT33	1,2789666862432e-05	0,11042567206355	0,5	0,123	0,743642390049244	PDE4Chigh_EC	PLAAT3	0,377	1,93826143768323
TAOK13	1,29227541428052e-05	0,25254622522218	0,792	0,388	0,751380616879264	PDE4Chigh_EC	TAOK1	0,404	1,01064939746123
SSBP42	1,29563718321009e-05	0,164351825023844	0,771	0,408	0,753335283805672	PDE4Chigh_EC	SSBP4	0,363	0,901657597448351
ACTN19	1,30274137189865e-05	0,238497537689817	0,792	0,44	0,757465943276752	PDE4Chigh_EC	ACTN1	0,352	0,833535127069726
SMAD63	1,30692247032485e-05	0,428762123654206	0,583	0,238	0,759897001145679	PDE4Chigh_EC	SMAD6	0,345	1,25735021989216
MFAP12	1,30894561044061e-05	0,101534034741322	0,583	0,248	0,761073335734587	PDE4Chigh_EC	MFAP1	0,335	1,20034204126472
SMU12	1,31086120886051e-05	0,228592599276977	0,646	0,305	0,762187141279853	PDE4Chigh_EC	SMU1	0,341	1,05810356308498
FBXO114	1,31549965373191e-05	0,53461029926168	0,75	0,475	0,76488411866588	PDE4Chigh_EC	FBXO11	0,275	0,647905967981537
GATAD1	1,31890832644678e-05	0,281927777970447	0,479	0,157	0,766866057329214	PDE4Chigh_EC	GATAD1	0,322	1,54941198985628
RTEL1	1,3199511006113e-05	0,517360746543949	0,292	0,065	0,767472367939433	PDE4Chigh_EC	RTEL1	0,227	2,00812679076486
RNF41	1,32120762089583e-05	0,111969741805294	0,604	0,184	0,76820295909367	PDE4Chigh_EC	RNF41	0,42	1,66166835024294
PDPK1	1,33522352497797e-05	0,273765273913118	0,542	0,173	0,776352366363189	PDE4Chigh_EC	PDPK1	0,369	1,59229249065125
UBA63	1,34678131269409e-05	0,298650281779623	0,667	0,37	0,783072526452851	PDE4Chigh_EC	UBA6	0,297	0,832988212367735
PIBF15	1,35198413860484e-05	0,354018632078465	0,708	0,363	0,786097657550396	PDE4Chigh_EC	PIBF1	0,345	0,944620525864548
NFS1	1,35952578642103e-05	0,123715547807142	0,208	0,035	0,790482673256646	PDE4Chigh_EC	NFS1	0,173	2,27376480145827
MCM10	1,36213123894922e-05	0,142280746168555	0,312	0,075	0,791997587574633	PDE4Chigh_EC	MCM10	0,237	1,92026502388247
DNAJB93	1,36588956785556e-05	0,566861160376334	0,667	0,269	0,794182830333934	PDE4Chigh_EC	DNAJB9	0,398	1,27858372576376
UBTF3	1,38134951668258e-05	0,329860830421021	0,604	0,284	0,803171862979917	PDE4Chigh_EC	UBTF	0,32	1,06216423687023
C12orf29	1,39038686456378e-05	0,199412309047553	0,458	0,151	0,808426538531962	PDE4Chigh_EC	C12orf29	0,307	1,53885433845127
YME1L12	1,39882846676964e-05	0,290197461084337	0,792	0,407	0,813334823718542	PDE4Chigh_EC	YME1L1	0,385	0,943387123410916
CHD72	1,40427106394124e-05	0,229196620961552	0,688	0,299	0,816499367417995	PDE4Chigh_EC	CHD7	0,389	1,1753574302005
PPP1R23	1,41499792531796e-05	0,360303345873147	0,75	0,407	0,822736393696875	PDE4Chigh_EC	PPP1R2	0,343	0,865794345535585
TRIP103	1,41538893620276e-05	0,179904682321877	0,625	0,238	0,822963743065735	PDE4Chigh_EC	TRIP10	0,387	1,35605845568382
FOXK13	1,43204350884328e-05	0,431545776133172	0,625	0,276	0,832647377781838	PDE4Chigh_EC	FOXK1	0,349	1,15046147340047
PRKAR2A1	1,43322235238057e-05	0,114523990299636	0,708	0,341	0,833332804568159	PDE4Chigh_EC	PRKAR2A	0,367	1,0323006450607
SECISBP22	1,43371111729771e-05	0,235737394731841	0,667	0,311	0,83361699204158	PDE4Chigh_EC	SECISBP2	0,356	1,0763438680511
BCLAF16	1,4367917704696e-05	0,260586590700581	0,75	0,415	0,835408207021844	PDE4Chigh_EC	BCLAF1	0,335	0,838385464535823
IL2RA	1,43924778504995e-05	0,272376663644087	0,062	0,003	0,836836232139442	PDE4Chigh_EC	IL2RA	0,059	2,46034142179732
AL353680.1	1,43924778504995e-05	0,122805868778025	0,062	0,001	0,836836232139442	PDE4Chigh_EC	AL353680.1	0,061	2,69932851509979
DYRK1A1	1,45759984923547e-05	0,453627404407032	0,771	0,426	0,847506856339474	PDE4Chigh_EC	DYRK1A	0,345	0,840846794272376
SGO2	1,48007139127661e-05	0,107260054602183	0,375	0,121	0,860572709743874	PDE4Chigh_EC	SGO2	0,254	1,55455810604537
TET22	1,48428109894551e-05	0,237211258438717	0,646	0,294	0,863020402170876	PDE4Chigh_EC	TET2	0,352	1,10936733378334
ANKRD281	1,48503974676224e-05	0,211079269426908	0,646	0,236	0,863461510357438	PDE4Chigh_EC	ANKRD28	0,41	1,41466736298222
KTN1-AS12	1,48583505080571e-05	0,163111181541932	0,292	0,081	0,863923931940471	PDE4Chigh_EC	KTN1-AS1	0,211	1,72949205244646
KDM5A3	1,49196993042189e-05	0,262460350088799	0,667	0,357	0,867490996344503	PDE4Chigh_EC	KDM5A	0,31	0,883193987361576
TNS13	1,49432320027848e-05	0,354992815888094	0,625	0,319	0,86885928156992	PDE4Chigh_EC	TNS1	0,306	0,94845561011856
MAP3K16	1,50104480928174e-05	0,152513486991275	0,667	0,306	0,872767493908777	PDE4Chigh_EC	MAP3K1	0,361	1,0989854260858
ZMIZ12	1,52142839301466e-05	0,236896699073757	0,688	0,336	0,884619324834443	PDE4Chigh_EC	ZMIZ1	0,352	1,01224264690323
RGS54	1,52923812555455e-05	1,01942215763471	0,583	0,317	0,889160215722439	PDE4Chigh_EC	RGS5	0,266	0,858541614294028
DLL31	1,53848600869227e-05	0,103301923767147	0,188	0,029	0,894537304894032	PDE4Chigh_EC	DLL3	0,159	2,34095845399337
NRIP14	1,54741648357971e-05	0,275752755672649	0,75	0,389	0,899729840212587	PDE4Chigh_EC	NRIP1	0,361	0,92943722133798
ACTL6A2	1,54819055539441e-05	0,271947734985186	0,667	0,287	0,900179916528527	PDE4Chigh_EC	ACTL6A	0,38	1,18841756132985
SLC30A73	1,54835009398006e-05	0,179085214621964	0,625	0,249	0,900272678643766	PDE4Chigh_EC	SLC30A7	0,376	1,29347142476151
AP2A14	1,5483532481945e-05	0,267871412475379	0,625	0,3	0,900274512630208	PDE4Chigh_EC	AP2A1	0,325	1,03424783932271
ATP11B5	1,55325724289423e-05	0,284397057906669	0,729	0,362	0,903125891308422	PDE4Chigh_EC	ATP11B	0,367	0,9900772386531
LIMCH15	1,57438823255262e-05	0,827888610696933	0,75	0,385	0,915412293935393	PDE4Chigh_EC	LIMCH1	0,365	0,943969616904984
TIMM21	1,58477051447893e-05	0,166867778212555	0,354	0,115	0,92144896793863	PDE4Chigh_EC	TIMM21	0,239	1,54124530488067
CENPC1	1,58981862443937e-05	0,114062537368541	0,646	0,293	0,924384140994029	PDE4Chigh_EC	CENPC	0,353	1,11411928221967
RMND1	1,59263427995321e-05	0,256785447246116	0,479	0,162	0,926021275735993	PDE4Chigh_EC	RMND1	0,317	1,50687687924391
LINC020551	1,59418540843222e-05	0,16059569425987	0,188	0,033	0,92692316387883	PDE4Chigh_EC	LINC02055	0,155	2,20044265108457
ZNF6541	1,5959150322606e-05	0,111207747837322	0,708	0,305	0,927928836357601	PDE4Chigh_EC	ZNF654	0,403	1,1883724127242
JADE3	1,59877527636476e-05	0,200159891065486	0,417	0,121	0,929591896689527	PDE4Chigh_EC	JADE3	0,296	1,70389850876928
KDSR4	1,60155110656806e-05	0,109524265743553	0,625	0,282	0,93120587540293	PDE4Chigh_EC	KDSR	0,343	1,12051871752048
TPT15	1,60608583150914e-05	0,297702177333877	1	0,959	0,933842545872673	PDE4Chigh_EC	TPT1	0,041	0,0597806179545672
ARIH2	1,60832502086961e-05	0,395821571496816	0,708	0,329	0,935144500134425	PDE4Chigh_EC	ARIH2	0,379	1,08247171003669
GPATCH2L1	1,61378230921853e-05	0,120155847318208	0,604	0,286	0,938317585872023	PDE4Chigh_EC	GPATCH2L	0,318	1,0523865640481
CREG2	1,62740069198518e-05	0,119781871090165	0,146	0,014	0,946235858347863	PDE4Chigh_EC	CREG2	0,132	2,69531435492018
AC007376.22	1,63914129150218e-05	0,169342218550859	0,354	0,099	0,953062312531026	PDE4Chigh_EC	AC007376.2	0,255	1,73867428438606
NUP2141	1,64441898881589e-05	0,131519911011132	0,562	0,243	0,956130976857109	PDE4Chigh_EC	NUP214	0,319	1,17655662648229
INF23	1,64656156581443e-05	0,151545621245416	0,562	0,236	0,957376756827142	PDE4Chigh_EC	INF2	0,326	1,21701931236575
FAM120A1	1,64798344124202e-05	0,159210639137742	0,667	0,329	0,958203492075758	PDE4Chigh_EC	FAM120A	0,338	0,997655989654555
AL137779.2	1,65180379543684e-05	0,111377774716196	0,188	0,033	0,960424798818796	PDE4Chigh_EC	AL137779.2	0,155	2,20044265108457
FMR11	1,6628896162897e-05	0,143105856486532	0,583	0,241	0,966870538495482	PDE4Chigh_EC	FMR1	0,342	1,24000999668857
OTUD51	1,67335741819809e-05	0,101214791639435	0,521	0,177	0,972956937237097	PDE4Chigh_EC	OTUD5	0,344	1,50516892602696
GTDC14	1,68630409972304e-05	0,117120616008378	0,646	0,356	0,980484655742962	PDE4Chigh_EC	GTDC1	0,29	0,841676188056381
COL5A34	1,68637292044114e-05	0,134208502561944	0,333	0,107	0,980524670861295	PDE4Chigh_EC	COL5A3	0,226	1,5508798528163
ITGAM1	1,6980582162103e-05	0,508783388106583	0,146	0,024	0,987318969233319	PDE4Chigh_EC	ITGAM	0,122	2,19459349390822
MORC44	1,69922529151786e-05	0,436714384761673	0,562	0,231	0,987997553500146	PDE4Chigh_EC	MORC4	0,331	1,24663219642128
RANBP22	1,70082077263841e-05	0,24359460062796	0,75	0,32	0,988925230042875	PDE4Chigh_EC	RANBP2	0,43	1,20328359838874
DCAF133	1,71026029232978e-05	0,306178663920899	0,729	0,275	0,994413744372227	PDE4Chigh_EC	DCAF13	0,454	1,37429839475164
TIAM24	1,71611267290645e-05	0,17798468163727	0,625	0,291	0,997816552534725	PDE4Chigh_EC	TIAM2	0,334	1,07673851674573
PATL11	1,72340217769939e-05	0,303431002069172	0,479	0,158	1	PDE4Chigh_EC	PATL1	0,321	1,54080405056041
AASS4	1,74408572457954e-05	0,147182692087462	0,646	0,279	1	PDE4Chigh_EC	AASS	0,367	1,18234429270074
INO803	1,76081122244594e-05	0,268994838085539	0,625	0,26	1	PDE4Chigh_EC	INO80	0,365	1,2334870294869
RRNAD1	1,77273078426529e-05	0,41063536288342	0,375	0,118	1	PDE4Chigh_EC	RRNAD1	0,257	1,58795505560676
CTNNAL13	1,77328026194552e-05	0,28240313976788	0,729	0,407	1	PDE4Chigh_EC	CTNNAL1	0,322	0,82537473941316
TRIO5	1,79907977785211e-05	0,450435324529078	0,792	0,541	1	PDE4Chigh_EC	TRIO	0,251	0,5414671579857
NIBAN14	1,80173450217457e-05	0,28217193394442	0,521	0,215	1	PDE4Chigh_EC	NIBAN1	0,306	1,23841374264936
MECOM7	1,82275160007821e-05	0,580290682597766	0,729	0,422	1	PDE4Chigh_EC	MECOM	0,307	0,7744029419971
CACYBP1	1,83255119216295e-05	0,742827918094283	0,812	0,488	1	PDE4Chigh_EC	CACYBP	0,324	0,722877329532206
HERPUD13	1,83341416681073e-05	0,281541442657501	0,75	0,387	1	PDE4Chigh_EC	HERPUD1	0,363	0,936685120934576
HTRA15	1,83842828624306e-05	0,159102969096677	0,625	0,259	1	PDE4Chigh_EC	HTRA1	0,366	1,23883825830614
C12orf732	1,8399598904296e-05	0,311463491952579	0,5	0,199	1	PDE4Chigh_EC	C12orf73	0,301	1,28658292641064
NPIPB4	1,84180947945394e-05	0,120357366152705	0,271	0,064	1	PDE4Chigh_EC	NPIPB4	0,207	1,92352352412944
AC005702.1	1,84823953420291e-05	0,145179748514517	0,146	0,029	1	PDE4Chigh_EC	AC005702.1	0,117	1,99720209032309
AHCYL13	1,86507039342774e-05	0,270512024270802	0,667	0,34	1	PDE4Chigh_EC	AHCYL1	0,327	0,951599847275446
LARGE12	1,86763637254333e-05	0,693293331737186	0,771	0,399	1	PDE4Chigh_EC	LARGE1	0,372	0,933052026926376
AC004812.2	1,89132071786065e-05	0,282166619930686	0,167	0,032	1	PDE4Chigh_EC	AC004812.2	0,135	2,07264568814427
CRHBP1	1,89132071786065e-05	0,127471032601186	0,167	0,021	1	PDE4Chigh_EC	CRHBP	0,146	2,50953909837796
WNK13	1,89205540814055e-05	0,318690403451595	0,792	0,463	1	PDE4Chigh_EC	WNK1	0,329	0,761635688343445
NUP88	1,89227042227712e-05	0,137306290329815	0,542	0,206	1	PDE4Chigh_EC	NUP88	0,336	1,35322642495754
FSCN15	1,91539568199635e-05	0,393115398909928	0,812	0,477	1	PDE4Chigh_EC	FSCN1	0,335	0,755094691295538
RERG5	1,91794296100048e-05	0,274574086907129	0,25	0,093	1	PDE4Chigh_EC	RERG	0,157	1,33501353484674
CDC373	1,93201329509427e-05	0,193819480120558	0,833	0,502	1	PDE4Chigh_EC	CDC37	0,331	0,719277082927795
MAP11	1,93655340154691e-05	0,120142619605802	0,188	0,035	1	PDE4Chigh_EC	MAP11	0,153	2,1350045862771
LDLRAD44	1,94102168085177e-05	0,450540865666273	0,771	0,408	1	PDE4Chigh_EC	LDLRAD4	0,363	0,901657597448351
LINC01010	1,96467781145583e-05	0,105965968985543	0,125	0,018	1	PDE4Chigh_EC	LINC01010	0,107	2,26534456652099
BAG4	1,96471776913563e-05	0,495745602829576	0,458	0,153	1	PDE4Chigh_EC	BAG4	0,305	1,52105416136782
AHDC11	1,99478665664799e-05	0,10027972446064	0,562	0,229	1	PDE4Chigh_EC	AHDC1	0,333	1,25864966675408
KIAA02321	2,00712859891599e-05	0,11610405293683	0,667	0,304	1	PDE4Chigh_EC	KIAA0232	0,363	1,10814248898378
PPA13	2,01604218856847e-05	0,306988277098386	0,792	0,447	1	PDE4Chigh_EC	PPA1	0,345	0,811270922432346
STK17B1	2,01626265764864e-05	0,155662508497103	0,479	0,175	1	PDE4Chigh_EC	STK17B	0,304	1,4018196761067
ZNF519	2,02915207780996e-05	0,20561125948824	0,438	0,137	1	PDE4Chigh_EC	ZNF519	0,301	1,60701682538521
HOOK34	2,03763477239446e-05	0,269579585641141	0,708	0,399	1	PDE4Chigh_EC	HOOK3	0,309	0,811729692498395
PTRH11	2,03822058974426e-05	0,409801879652578	0,458	0,139	1	PDE4Chigh_EC	PTRH1	0,319	1,65052984685228
ECPAS2	2,0433176892895e-05	0,336023764028672	0,583	0,285	1	PDE4Chigh_EC	ECPAS	0,298	1,00706896984356
ADGRG3	2,0538005527149e-05	0,218209938573834	0,146	0,012	1	PDE4Chigh_EC	ADGRG3	0,134	2,82029565982285
CERK1	2,0575768561048e-05	0,100190822795476	0,583	0,23	1	PDE4Chigh_EC	CERK	0,353	1,30463635584616
ERBIN3	2,08895145529332e-05	0,436132557947686	0,75	0,464	1	PDE4Chigh_EC	ERBIN	0,286	0,680996684750424
CREB3L25	2,10366350596519e-05	0,203554984363386	0,708	0,357	1	PDE4Chigh_EC	CREB3L2	0,351	0,968009707743707
PRPSAP11	2,1218420070392e-05	0,322959251345822	0,604	0,271	1	PDE4Chigh_EC	PRPSAP1	0,333	1,12738733822408
TFIP11	2,14677417806006e-05	0,324845753759044	0,333	0,108	1	PDE4Chigh_EC	TFIP11	0,225	1,53861206929323
JARID23	2,18388510381966e-05	0,123563078597963	0,688	0,354	1	PDE4Chigh_EC	JARID2	0,334	0,93909705577988
AFMID2	2,19911257419713e-05	0,290565421987817	0,521	0,173	1	PDE4Chigh_EC	AFMID	0,348	1,53634652331928
TTC288	2,20832100056103e-05	0,563910221698646	0,812	0,53	1	PDE4Chigh_EC	TTC28	0,282	0,606086419761011
STING13	2,23059759986228e-05	0,113573371525242	0,625	0,291	1	PDE4Chigh_EC	STING1	0,334	1,07673851674573
MAP2K11	2,24034957017518e-05	0,230445340775382	0,708	0,357	1	PDE4Chigh_EC	MAP2K1	0,351	0,968009707743707
AP001107.9	2,2449223524695e-05	0,289845078202369	0,167	0,039	1	PDE4Chigh_EC	AP001107.9	0,128	1,85074783163419
MICAL13	2,25641574823322e-05	0,243479470674631	0,333	0,094	1	PDE4Chigh_EC	MICAL1	0,239	1,72064930594625
PDCL2	2,25691026032521e-05	0,206569532500662	0,583	0,224	1	PDE4Chigh_EC	PDCL	0,359	1,34114666940555
RAB3GAP12	2,30618063974083e-05	0,153905516756083	0,708	0,351	1	PDE4Chigh_EC	RAB3GAP1	0,357	0,99178433593509
MCMBP1	2,30964249790943e-05	0,101171520602519	0,625	0,277	1	PDE4Chigh_EC	MCMBP	0,348	1,14542765825782
RNF251	2,31024819854097e-05	0,316219300414953	0,292	0,069	1	PDE4Chigh_EC	RNF25	0,223	1,9332629850508
ZBTB8OS	2,33959555155977e-05	0,192500398360629	0,562	0,238	1	PDE4Chigh_EC	ZBTB8OS	0,324	1,20534228266563
OLFML2B5	2,34176130015736e-05	0,366409805296867	0,396	0,145	1	PDE4Chigh_EC	OLFML2B	0,251	1,38863053369437
MAP3K24	2,34366875516046e-05	0,346677796854557	0,75	0,353	1	PDE4Chigh_EC	MAP3K2	0,397	1,06582020802892
STARD3NL1	2,34375565717487e-05	0,314179876788103	0,771	0,385	1	PDE4Chigh_EC	STARD3NL	0,386	0,983287591616286
OPN51	2,37843820124113e-05	0,115516150111377	0,146	0,013	1	PDE4Chigh_EC	OPN5	0,133	2,75645203220373
TBC1D22A3	2,38326827910277e-05	0,184600910213579	0,708	0,317	1	PDE4Chigh_EC	TBC1D22A	0,391	1,13445057732318
JAZF13	2,38741506069807e-05	0,375205089848174	0,667	0,279	1	PDE4Chigh_EC	JAZF1	0,388	1,22779742195782
SLC41A32	2,40226666320478e-05	0,223797509350596	0,479	0,177	1	PDE4Chigh_EC	SLC41A3	0,302	1,38631509689282
MFHAS11	2,4646891586878e-05	0,186336604399545	0,521	0,192	1	PDE4Chigh_EC	MFHAS1	0,329	1,39390974096841
SLC3A24	2,47431837589058e-05	0,11717323876894	0,75	0,361	1	PDE4Chigh_EC	SLC3A2	0,389	1,03437922365049
BCAS34	2,50722152873284e-05	0,327516253072189	0,729	0,383	1	PDE4Chigh_EC	BCAS3	0,346	0,910871474570722
RGS22	2,53125260582912e-05	0,160156977986613	0,542	0,213	1	PDE4Chigh_EC	RGS2	0,329	1,30723519515604
EPOR2	2,56979202451748e-05	0,261235166429482	0,312	0,097	1	PDE4Chigh_EC	EPOR	0,215	1,58854109835271
SH3PXD2A3	2,57185028119877e-05	0,274010409953774	0,708	0,377	1	PDE4Chigh_EC	SH3PXD2A	0,331	0,891476719648563
ACTR24	2,58525038035671e-05	0,515170097708168	0,792	0,472	1	PDE4Chigh_EC	ACTR2	0,32	0,734448476961908
AC092614.11	2,58528694354226e-05	0,291068300975231	0,146	0,025	1	PDE4Chigh_EC	AC092614.1	0,121	2,15289542011717
NR2F25	2,60230553761613e-05	0,525902350866755	0,708	0,372	1	PDE4Chigh_EC	NR2F2	0,336	0,910232720321821
FKBP1B1	2,60800877787495e-05	0,262033843262283	0,354	0,095	1	PDE4Chigh_EC	FKBP1B	0,259	1,7925622083917
GNPTAB1	2,60823184011994e-05	0,111956289424692	0,5	0,205	1	PDE4Chigh_EC	GNPTAB	0,295	1,24576865797618
EMP21	2,62871841225533e-05	0,303127782448693	0,75	0,358	1	PDE4Chigh_EC	EMP2	0,392	1,04608944296007
SEC23IP	2,63673243147118e-05	0,16455777691779	0,583	0,215	1	PDE4Chigh_EC	SEC23IP	0,368	1,39770529817594
CCDC162P	2,65473601855692e-05	0,51035972390721	0,25	0,056	1	PDE4Chigh_EC	CCDC162P	0,194	1,97632777890356
CEP2906	2,66126152192067e-05	0,234131024380908	0,562	0,277	1	PDE4Chigh_EC	CEP290	0,285	0,994711485239638
DDX3X5	2,68422648843797e-05	0,516376223862863	0,833	0,483	1	PDE4Chigh_EC	DDX3X	0,35	0,773822279527172
EGR15	2,70525267492053e-05	0,499399756947519	0,75	0,396	1	PDE4Chigh_EC	EGR1	0,354	0,904352535864178
MCM91	2,70630647845495e-05	0,353190773290906	0,375	0,143	1	PDE4Chigh_EC	MCM9	0,232	1,33075310604727
PPP1R13L1	2,72491094974669e-05	0,110749428512896	0,25	0,067	1	PDE4Chigh_EC	PPP1R13L	0,183	1,75425033585382
MOB3A1	2,7330027584015e-05	0,196299436048059	0,438	0,146	1	PDE4Chigh_EC	MOB3A	0,292	1,52134410582949
HSPBAP1	2,74174339715635e-05	0,101027656170323	0,333	0,082	1	PDE4Chigh_EC	HSPBAP1	0,251	1,89734448923452
RASA23	2,74835716218176e-05	0,136591521012581	0,688	0,333	1	PDE4Chigh_EC	RASA2	0,355	1,02480242569499
CCDC110	2,77628947518474e-05	0,168166804867466	0,188	0,029	1	PDE4Chigh_EC	CCDC110	0,159	2,34095845399337
GATAD2B1	2,77969472109361e-05	0,320857699251086	0,688	0,35	1	PDE4Chigh_EC	GATAD2B	0,338	0,955034152575664
TRIM32	2,78045311812472e-05	0,143079774429129	0,271	0,073	1	PDE4Chigh_EC	TRIM32	0,198	1,75815071955418
PLPP17	2,78198663729125e-05	0,205512979409119	0,75	0,401	1	PDE4Chigh_EC	PLPP1	0,349	0,886698234868894
HSD17B122	2,79320474476822e-05	0,10843345691136	0,729	0,373	1	PDE4Chigh_EC	HSD17B12	0,356	0,948046715804885
MTMR33	2,80559716727711e-05	0,105378759903974	0,625	0,294	1	PDE4Chigh_EC	MTMR3	0,331	1,06243545618506
MRPL183	2,80997427616299e-05	0,439624579688481	0,75	0,418	1	PDE4Chigh_EC	MRPL18	0,332	0,828239912000857
TRIOBP3	2,81044935458063e-05	0,14344277951651	0,708	0,367	1	PDE4Chigh_EC	TRIOBP	0,341	0,929235776969803
MAP4K45	2,8192521143275e-05	0,235005370385284	0,771	0,559	1	PDE4Chigh_EC	MAP4K4	0,212	0,456824386157316
HSPA42	2,83051318326336e-05	0,190332234533635	0,708	0,365	1	PDE4Chigh_EC	HSPA4	0,343	0,936907643845379
RASA32	2,83251573832374e-05	0,376741650057325	0,5	0,195	1	PDE4Chigh_EC	RASA3	0,305	1,31444836060219
TMEM1654	2,89611357371345e-05	0,395089845587654	0,75	0,476	1	PDE4Chigh_EC	TMEM165	0,274	0,644935019567675
MED81	2,91041354299984e-05	0,335928102048108	0,604	0,219	1	PDE4Chigh_EC	MED8	0,385	1,42249215662884
AGAP15	2,92810803593699e-05	0,473908267115936	0,708	0,407	1	PDE4Chigh_EC	AGAP1	0,301	0,783789985818905
SOS24	2,94274677775778e-05	0,309999507033374	0,688	0,363	1	PDE4Chigh_EC	SOS2	0,325	0,903869532953715
HEXIM11	2,9670504099863e-05	0,106748541390595	0,5	0,199	1	PDE4Chigh_EC	HEXIM1	0,301	1,28658292641064
EXOC22	2,96887993520632e-05	0,356192992732454	0,604	0,228	1	PDE4Chigh_EC	EXOC2	0,376	1,36690223509696
USP123	2,97140172604634e-05	0,293020986074033	0,583	0,264	1	PDE4Chigh_EC	USP12	0,319	1,11357018411276
AP002954.11	2,99735204080517e-05	0,171389632430569	0,542	0,236	1	PDE4Chigh_EC	AP002954.1	0,306	1,16568166139768
SPG112	2,99912903922017e-05	0,148281321673315	0,646	0,291	1	PDE4Chigh_EC	SPG11	0,355	1,12367039434401
GABRE2	3,01577482824319e-05	0,119394113830068	0,271	0,05	1	PDE4Chigh_EC	GABRE	0,221	2,22562749464182
FNBP14	3,0462893266601e-05	0,20424869632083	0,771	0,384	1	PDE4Chigh_EC	FNBP1	0,387	0,986943679097224
EZH23	3,04734099512784e-05	0,378219694633072	0,708	0,306	1	PDE4Chigh_EC	EZH2	0,402	1,18380114646793
CEP104	3,10096808147807e-05	0,183287076350076	0,354	0,125	1	PDE4Chigh_EC	CEP104	0,229	1,43030028195116
KHDC4	3,11109061913479e-05	0,2864781679479	0,625	0,246	1	PDE4Chigh_EC	KHDC4	0,379	1,31027312145984
ZNF335	3,16377167045048e-05	0,118172490151053	0,458	0,138	1	PDE4Chigh_EC	ZNF335	0,32	1,66023839785299
PXDC15	3,18371887293982e-05	0,136120077733496	0,562	0,221	1	PDE4Chigh_EC	PXDC1	0,341	1,30774632601485
INPP5F3	3,18910247383582e-05	0,255643985193631	0,604	0,227	1	PDE4Chigh_EC	INPP5F	0,377	1,37297416707181
RBMS17	3,22885169450331e-05	0,380992417201508	0,812	0,541	1	PDE4Chigh_EC	RBMS1	0,271	0,576998894735571
CDV31	3,29428909858862e-05	0,115469752631741	0,688	0,341	1	PDE4Chigh_EC	CDV3	0,347	0,991549652149865
BCL2L131	3,30789371139564e-05	0,213133864627628	0,583	0,22	1	PDE4Chigh_EC	BCL2L13	0,363	1,36601051208048
GRK57	3,330710733463e-05	0,233561206223447	0,771	0,458	1	PDE4Chigh_EC	GRK5	0,313	0,738689248077542
TOR1A	3,3607395799403e-05	0,360663351879152	0,521	0,176	1	PDE4Chigh_EC	TOR1A	0,345	1,51290038735653
UBFD11	3,37037972800427e-05	0,400779537846792	0,542	0,206	1	PDE4Chigh_EC	UBFD1	0,336	1,35322642495754
EBNA1BP22	3,37928686038143e-05	0,370991410680768	0,583	0,238	1	PDE4Chigh_EC	EBNA1BP2	0,345	1,25735021989216
IQGAP3	3,38180314729744e-05	0,286404312347379	0,208	0,06	1	PDE4Chigh_EC	IQGAP3	0,148	1,63748931400123
CEBPZ2	3,3844173411645e-05	0,235671117135375	0,646	0,308	1	PDE4Chigh_EC	CEBPZ	0,338	1,04443298917914
MAGOHB2	3,39309155273691e-05	0,205262326500236	0,583	0,26	1	PDE4Chigh_EC	MAGOHB	0,323	1,13477879369524
PTPN144	3,42846318835984e-05	0,239607798109922	0,604	0,293	1	PDE4Chigh_EC	PTPN14	0,311	1,01867731610235
PSME44	3,48790968944792e-05	0,367410348429755	0,688	0,344	1	PDE4Chigh_EC	PSME4	0,344	0,979274839804054
NOP562	3,50528615198173e-05	0,222782380401546	0,688	0,334	1	PDE4Chigh_EC	NOP56	0,354	1,02060367185901
CTNNBL12	3,51883145420551e-05	0,326036922407145	0,562	0,251	1	PDE4Chigh_EC	CTNNBL1	0,311	1,13166185269233
HMOX23	3,52126071396161e-05	0,116878209195738	0,646	0,296	1	PDE4Chigh_EC	HMOX2	0,35	1,09991013659751
TTC193	3,58174115251812e-05	0,297785284955233	0,729	0,367	1	PDE4Chigh_EC	TTC19	0,362	0,970820530564058
TBX33	3,58350933238032e-05	0,136075278661185	0,458	0,15	1	PDE4Chigh_EC	TBX3	0,308	1,54783746814142
RMND5A	3,64203312680039e-05	0,112539438641651	0,562	0,228	1	PDE4Chigh_EC	RMND5A	0,334	1,26469615059782
PLCL13	3,6457445301774e-05	1,01690717797065	0,521	0,28	1	PDE4Chigh_EC	PLCL1	0,241	0,872430954438963
ZDHHC202	3,6800611684855e-05	0,287911574487799	0,667	0,335	1	PDE4Chigh_EC	ZDHHC20	0,332	0,972352374960978
SNX151	3,69567975843e-05	0,115386130559474	0,396	0,136	1	PDE4Chigh_EC	SNX15	0,26	1,47487246314242
VASH23	3,69959051687975e-05	0,104310918157155	0,438	0,131	1	PDE4Chigh_EC	VASH2	0,307	1,66709566278507
PDGFRB6	3,71937774793286e-05	0,277010572748713	0,458	0,25	1	PDE4Chigh_EC	PDGFRB	0,208	0,847747876210244
ATP9B2	3,72833253409546e-05	0,104177580629127	0,646	0,336	1	PDE4Chigh_EC	ATP9B	0,31	0,922724790174854
LINC016951	3,7539633800305e-05	0,307851449053868	0,188	0,037	1	PDE4Chigh_EC	LINC01695	0,151	2,07240633194579
CD465	3,78935595524941e-05	0,160730015850655	0,729	0,378	1	PDE4Chigh_EC	CD46	0,351	0,929339357449674
KCNQ15	3,79572353417045e-05	0,163727935719781	0,688	0,323	1	PDE4Chigh_EC	KCNQ1	0,365	1,06747607006875
LCORL1	3,79924064996368e-05	0,304863772820166	0,729	0,344	1	PDE4Chigh_EC	LCORL	0,385	1,06161058630914
CLOCK2	3,82194296182316e-05	0,124253301334001	0,646	0,29	1	PDE4Chigh_EC	CLOCK	0,356	1,12846976734312
TMEM1313	3,82548603421955e-05	0,112732447306349	0,667	0,351	1	PDE4Chigh_EC	TMEM131	0,316	0,906968615552959
PPP2R2A4	3,84595088026759e-05	0,388287722949928	0,75	0,446	1	PDE4Chigh_EC	PPP2R2A	0,304	0,736837786313457
PUS102	3,8504133754443e-05	0,252121029728145	0,333	0,12	1	PDE4Chigh_EC	PUS10	0,213	1,3990012100973
CD3EAP	3,85896305846559e-05	0,136553970231909	0,229	0,051	1	PDE4Chigh_EC	CD3EAP	0,178	1,96835208934603
ADAMTS9-AS22	3,86649227195367e-05	0,519671354992968	0,521	0,202	1	PDE4Chigh_EC	ADAMTS9-AS2	0,319	1,32423478177948
NEURL1	3,88851944417687e-05	0,160168444944954	0,25	0,07	1	PDE4Chigh_EC	NEURL1	0,18	1,69917966125396
FKBP42	3,92440488264398e-05	0,371913556908319	0,729	0,358	1	PDE4Chigh_EC	FKBP4	0,371	1,00566983683765
USP38	3,96489764712462e-05	0,329976941757464	0,458	0,132	1	PDE4Chigh_EC	USP38	0,326	1,71990306843024
SUPT16H3	3,98289219372012e-05	0,379122587650515	0,708	0,341	1	PDE4Chigh_EC	SUPT16H	0,367	1,0323006450607
MIR3936HG1	3,99530550046077e-05	0,535501682718359	0,25	0,051	1	PDE4Chigh_EC	MIR3936HG	0,199	2,08980386649599
PACS11	4,01444330844702e-05	0,466386799159196	0,729	0,419	1	PDE4Chigh_EC	PACS1	0,31	0,784454248259914
QRICH11	4,03655646541374e-05	0,123344057912181	0,625	0,251	1	PDE4Chigh_EC	QRICH1	0,374	1,28237802571052
ITPA2	4,04878154156104e-05	0,380163176369312	0,667	0,295	1	PDE4Chigh_EC	ITPA	0,372	1,15008411519906
CCDC85B4	4,05478329474164e-05	0,570236285365476	0,792	0,468	1	PDE4Chigh_EC	CCDC85B	0,324	0,746468475720829
LUC7L5	4,06095356184107e-05	0,171562870105773	0,729	0,349	1	PDE4Chigh_EC	LUC7L	0,38	1,04138183433701
CCDC1171	4,09238800425787e-05	0,116053850523252	0,521	0,188	1	PDE4Chigh_EC	CCDC117	0,333	1,42275003686369
IGF2BP34	4,09342150469008e-05	0,207253788289189	0,792	0,451	1	PDE4Chigh_EC	IGF2BP3	0,341	0,798701103280623
RNF1114	4,10890651863771e-05	0,11788448981529	0,646	0,303	1	PDE4Chigh_EC	RNF111	0,343	1,06728977942208
FERMT25	4,10946298112687e-05	0,421469536855767	0,75	0,478	1	PDE4Chigh_EC	FERMT2	0,272	0,639011414246409
ANXA23	4,11305177688432e-05	0,402210513621168	0,896	0,677	1	PDE4Chigh_EC	ANXA2	0,219	0,399149683698511
PTPN113	4,1146060092629e-05	0,229329176393855	0,646	0,298	1	PDE4Chigh_EC	PTPN11	0,348	1,09051452998902
MBNL25	4,11624783393903e-05	0,449527519748631	0,792	0,468	1	PDE4Chigh_EC	MBNL2	0,324	0,746468475720829
VPS4A3	4,14292997046628e-05	0,215506699046514	0,583	0,264	1	PDE4Chigh_EC	VPS4A	0,319	1,11357018411276
GMDS4	4,22328238378621e-05	0,199887684010502	0,792	0,435	1	PDE4Chigh_EC	GMDS	0,357	0,849651154633137
SGPP11	4,23021278477838e-05	0,375678412285434	0,396	0,126	1	PDE4Chigh_EC	SGPP1	0,27	1,57716084157033
AP001347.14	4,27128820155163e-05	0,165384864892047	0,417	0,173	1	PDE4Chigh_EC	AP001347.1	0,244	1,22193756000615
DENND4C5	4,2721818658412e-05	0,433908102377462	0,771	0,362	1	PDE4Chigh_EC	DENND4C	0,409	1,06981481948683
REEP52	4,32230540306149e-05	0,268592996132574	0,792	0,429	1	PDE4Chigh_EC	REEP5	0,363	0,869231076221689
ENDOV2	4,34144837031542e-05	0,124020405034253	0,458	0,152	1	PDE4Chigh_EC	ENDOV	0,306	1,52992679744337
LASP12	4,35470149090258e-05	0,283402684937442	0,729	0,357	1	PDE4Chigh_EC	LASP1	0,372	1,00959446133796
LARP4	4,37132468711492e-05	0,400539477215252	0,688	0,244	1	PDE4Chigh_EC	LARP4	0,444	1,45803368854347
TAF22	4,37499310731886e-05	0,103724099921704	0,604	0,273	1	PDE4Chigh_EC	TAF2	0,331	1,11715907932278
PPM1B2	4,43014472535077e-05	0,120634804908064	0,625	0,316	1	PDE4Chigh_EC	PPM1B	0,309	0,961667154758238
NR3C13	4,45989175600744e-05	0,317486651635333	0,771	0,457	1	PDE4Chigh_EC	NR3C1	0,314	0,741774561324461
UNC5B4	4,47203707839035e-05	0,338625558325192	0,479	0,224	1	PDE4Chigh_EC	UNC5B	0,255	1,06300128474484
TNFRSF41	4,57871814085936e-05	0,309053386417334	0,188	0,038	1	PDE4Chigh_EC	TNFRSF4	0,15	2,04209714101535
ZC3H7A4	4,58554804564922e-05	0,125863510582909	0,604	0,291	1	PDE4Chigh_EC	ZC3H7A	0,313	1,02822842822668
CDKN1C5	4,65241715984701e-05	0,308957866561444	0,771	0,409	1	PDE4Chigh_EC	CDKN1C	0,362	0,898211127678366
ALPL	4,6649146400472e-05	0,16192752423015	0,208	0,031	1	PDE4Chigh_EC	ALPL	0,177	2,40775069639314
METTL161	4,66743733478167e-05	0,274272177678984	0,521	0,217	1	PDE4Chigh_EC	METTL16	0,304	1,22565215040974
ERCC12	4,74340216892229e-05	0,34530367884413	0,833	0,458	1	PDE4Chigh_EC	ERCC1	0,375	0,848885609480798
DENND2B6	4,77522220708839e-05	0,18863080961645	0,646	0,31	1	PDE4Chigh_EC	DENND2B	0,336	1,0353907127963
A2MP1	4,82453783349613e-05	0,156591755277054	0,25	0,052	1	PDE4Chigh_EC	A2MP1	0,198	2,06638336215453
DENND2A8	4,8297719235745e-05	0,306904676726299	0,625	0,343	1	PDE4Chigh_EC	DENND2A	0,282	0,846905116453649
EHMT13	4,86447608847808e-05	0,112271569869121	0,646	0,334	1	PDE4Chigh_EC	EHMT1	0,312	0,931085815130625
SH3KBP14	4,90995259978706e-05	0,232708241656411	0,646	0,295	1	PDE4Chigh_EC	SH3KBP1	0,351	1,10463098594197
GALNS1	4,9269329552879e-05	0,318575591242496	0,396	0,12	1	PDE4Chigh_EC	GALNS	0,276	1,64220645255563
GRAMD1A3	4,93497017553252e-05	0,101864694810374	0,688	0,345	1	PDE4Chigh_EC	GRAMD1A	0,343	0,975206334763414
STRN1	4,96281436918724e-05	0,194583459953852	0,667	0,308	1	PDE4Chigh_EC	STRN	0,359	1,08988611843622
ZNF85	4,97703966800434e-05	0,263432233888739	0,417	0,123	1	PDE4Chigh_EC	ZNF85	0,294	1,6820557901056
SYNRG2	5,01618740492732e-05	0,121712788019789	0,625	0,267	1	PDE4Chigh_EC	SYNRG	0,358	1,1965740948078
AC020661.3	5,07226833307866e-05	0,107640456312582	0,167	0,029	1	PDE4Chigh_EC	AC020661.3	0,138	2,17929465813046
RAD51B7	5,10084284417981e-05	0,555587054857267	0,708	0,398	1	PDE4Chigh_EC	RAD51B	0,31	0,815260510399789
UPF23	5,13556913597214e-05	0,263954750867775	0,708	0,294	1	PDE4Chigh_EC	UPF2	0,414	1,23963618342255
C2orf885	5,13674964776726e-05	0,151449381824369	0,417	0,154	1	PDE4Chigh_EC	C2orf88	0,263	1,37999319079371
DRAM21	5,1506574970073e-05	0,268541084771459	0,625	0,272	1	PDE4Chigh_EC	DRAM2	0,353	1,17077423291486
TULP42	5,1717088867562e-05	0,149361769212183	0,583	0,264	1	PDE4Chigh_EC	TULP4	0,319	1,11357018411276
KDM2A3	5,18721001882288e-05	0,290180158761171	0,729	0,407	1	PDE4Chigh_EC	KDM2A	0,322	0,82537473941316
PRRC2B3	5,18721001882288e-05	0,233736462561013	0,729	0,419	1	PDE4Chigh_EC	PRRC2B	0,31	0,784454248259914
NMT23	5,22738384326248e-05	0,429541311607877	0,646	0,301	1	PDE4Chigh_EC	NMT2	0,345	1,07653486310477
HOOK21	5,23923940560089e-05	0,358387127919388	0,542	0,233	1	PDE4Chigh_EC	HOOK2	0,309	1,18337635275322
ELF15	5,24175411127788e-05	0,160180621126332	0,75	0,393	1	PDE4Chigh_EC	ELF1	0,357	0,915049753231123
KCMF13	5,24704192434239e-05	0,173229161752932	0,729	0,347	1	PDE4Chigh_EC	KCMF1	0,382	1,04943933068751
SBF27	5,27722068866779e-05	0,390632256461587	0,812	0,537	1	PDE4Chigh_EC	SBF2	0,275	0,587508446852401
WASHC42	5,36596905955981e-05	0,242788035063544	0,625	0,298	1	PDE4Chigh_EC	WASHC4	0,327	1,04358265239074
MACF13	5,42966345339539e-05	0,437275357705115	0,812	0,571	1	PDE4Chigh_EC	MACF1	0,241	0,50052670375809
AADACP1	5,44369038153773e-05	0,104718080132662	0,104	0,004	1	PDE4Chigh_EC	AADACP1	0,1	3,01644114706153
AP2A22	5,53863570191959e-05	0,242359664081125	0,688	0,35	1	PDE4Chigh_EC	AP2A2	0,338	0,955034152575664
NAV36	5,58263965593632e-05	0,144431462323905	0,75	0,401	1	PDE4Chigh_EC	NAV3	0,349	0,886698234868894
RABL63	5,59006834348042e-05	0,10857917469146	0,667	0,335	1	PDE4Chigh_EC	RABL6	0,332	0,972352374960978
YEATS23	5,59152087706815e-05	0,151588703885381	0,729	0,331	1	PDE4Chigh_EC	YEATS2	0,398	1,11557251824053
KRAS3	5,6622220147794e-05	0,118682676896789	0,771	0,376	1	PDE4Chigh_EC	KRAS	0,395	1,01653079767676
DNAJC9	5,67053867052192e-05	0,301690325071122	0,521	0,24	1	PDE4Chigh_EC	DNAJC9	0,281	1,08647538904775
GP6	5,67232175562418e-05	0,147522245806197	0,146	0,02	1	PDE4Chigh_EC	GP6	0,126	2,37459606726588
C9orf781	5,68098695050454e-05	0,201019449436378	0,625	0,257	1	PDE4Chigh_EC	C9orf78	0,368	1,24960063276245
INTS13	5,68180380148711e-05	0,220214704620162	0,438	0,152	1	PDE4Chigh_EC	INTS13	0,286	1,46693089783272
TBC1D153	5,70068638537856e-05	0,144532200440894	0,667	0,321	1	PDE4Chigh_EC	TBC1D15	0,346	1,03209965944864
VCL5	5,77211023303588e-05	0,286103740119843	0,729	0,456	1	PDE4Chigh_EC	VCL	0,273	0,665128906058543
SPG72	5,79847449245358e-05	0,246394948573001	0,688	0,316	1	PDE4Chigh_EC	SPG7	0,372	1,0981168890849
CCND15	5,80167282324781e-05	0,51446610044262	0,729	0,391	1	PDE4Chigh_EC	CCND1	0,338	0,881805946119128
MON1B	5,90831435158789e-05	0,134089465863509	0,229	0,043	1	PDE4Chigh_EC	MON1B	0,186	2,17080901512347
TELO21	5,91204524020997e-05	0,128448511513311	0,438	0,151	1	PDE4Chigh_EC	TELO2	0,287	1,47585843884062
MED136	5,93054539224945e-05	0,21781630139382	0,729	0,382	1	PDE4Chigh_EC	MED13	0,347	0,914546187023732
BCL9L	6,00092453991776e-05	0,160245815287799	0,333	0,118	1	PDE4Chigh_EC	BCL9L	0,215	1,42135152159371
KLHDC104	6,0140375469026e-05	0,152260486800855	0,667	0,297	1	PDE4Chigh_EC	KLHDC10	0,37	1,14065781390796
NRBF21	6,01956302067906e-05	0,133385876647788	0,542	0,213	1	PDE4Chigh_EC	NRBF2	0,329	1,30723519515604
KANSL31	6,0272987980362e-05	0,197062022523059	0,479	0,195	1	PDE4Chigh_EC	KANSL3	0,284	1,25379784720355
CTR94	6,02987344135256e-05	0,122020511924516	0,646	0,301	1	PDE4Chigh_EC	CTR9	0,345	1,07653486310477
ACTN43	6,0466659888393e-05	0,535890532587814	0,729	0,465	1	PDE4Chigh_EC	ACTN4	0,264	0,637537271413241
NOP584	6,06212560970513e-05	0,387105770961976	0,729	0,408	1	PDE4Chigh_EC	NOP58	0,321	0,821920016614624
CTPS11	6,11776735922361e-05	0,194890807255065	0,479	0,181	1	PDE4Chigh_EC	CTPS1	0,298	1,35579704018428
B3GALT1-AS11	6,12642504920608e-05	0,116032730604335	0,146	0,025	1	PDE4Chigh_EC	B3GALT1-AS1	0,121	2,15289542011717
TNIP3	6,17686239997054e-05	0,145594587306835	0,104	0,006	1	PDE4Chigh_EC	TNIP3	0,098	2,82508845928071
SIGIRR2	6,17687690285691e-05	0,112835119479523	0,625	0,269	1	PDE4Chigh_EC	SIGIRR	0,356	1,1861987189084
STX55	6,31706879543404e-05	0,422500937100942	0,729	0,377	1	PDE4Chigh_EC	STX5	0,352	0,933061473242818
USP20	6,34799946059794e-05	0,104505806961783	0,292	0,084	1	PDE4Chigh_EC	USP20	0,208	1,68274889349377
SHQ12	6,36106918598352e-05	0,300213043246374	0,417	0,149	1	PDE4Chigh_EC	SHQ1	0,268	1,42463431489691
ANKRD13A1	6,3816567483065e-05	0,517488217792801	0,438	0,173	1	PDE4Chigh_EC	ANKRD13A	0,265	1,2911842286148
VASN8	6,41885031090277e-05	0,249846519570799	0,417	0,176	1	PDE4Chigh_EC	VASN	0,241	1,1984914240434
SLC12A71	6,42175379765524e-05	0,237250376083649	0,354	0,08	1	PDE4Chigh_EC	SLC12A7	0,274	2,01472355820673
INSR2	6,44670237388462e-05	0,159247847942162	0,729	0,361	1	PDE4Chigh_EC	INSR	0,368	0,993959617528064
ARMC91	6,45058552350131e-05	0,152800346196285	0,479	0,199	1	PDE4Chigh_EC	ARMC9	0,28	1,225932413012
GNAI34	6,55356405091803e-05	0,255821106277329	0,75	0,463	1	PDE4Chigh_EC	GNAI3	0,287	0,684042910468113
RAP1B3	6,57772540180985e-05	0,565980796647873	0,771	0,437	1	PDE4Chigh_EC	RAP1B	0,334	0,8049083210243
MAP2K44	6,63466278150349e-05	0,364344348744207	0,667	0,34	1	PDE4Chigh_EC	MAP2K4	0,327	0,951599847275446
TSHZ11	6,6587607530295e-05	0,22292702224462	0,479	0,166	1	PDE4Chigh_EC	TSHZ1	0,313	1,47372925978714
HELB5	6,66948586319337e-05	0,183180641584358	0,5	0,204	1	PDE4Chigh_EC	HELB	0,296	1,25249135537055
DERL24	6,67898637259755e-05	0,140252795075648	0,562	0,268	1	PDE4Chigh_EC	DERL2	0,294	1,04066090683472
BRI34	6,76160427549274e-05	0,384733866344642	0,833	0,526	1	PDE4Chigh_EC	BRI3	0,307	0,653200634308098
CCDC40	6,77077962303649e-05	0,18501358648645	0,271	0,078	1	PDE4Chigh_EC	CCDC40	0,193	1,67385817264289
GNB13	6,785688593183e-05	0,396084400753954	0,812	0,522	1	PDE4Chigh_EC	GNB1	0,29	0,627615523964147
STRBP1	6,85924869458316e-05	0,19201168092978	0,562	0,264	1	PDE4Chigh_EC	STRBP	0,298	1,06156224688623
KIF16B2	6,86747556635297e-05	0,239294108728677	0,458	0,176	1	PDE4Chigh_EC	KIF16B	0,282	1,3307339922627
SF3A1	6,88481506983168e-05	0,455987117660894	0,521	0,185	1	PDE4Chigh_EC	SF3A1	0,336	1,44476502603008
LINC00910	6,89917758365249e-05	0,103899773555179	0,292	0,069	1	PDE4Chigh_EC	LINC00910	0,223	1,9332629850508
CAMSAP24	6,91152026555473e-05	0,291829672857162	0,708	0,369	1	PDE4Chigh_EC	CAMSAP2	0,339	0,921604491328036
F103	6,95446638957241e-05	0,154985699385811	0,375	0,09	1	PDE4Chigh_EC	F10	0,285	1,94378037503848
AGTPBP11	6,9707962677496e-05	0,113635613463194	0,667	0,275	1	PDE4Chigh_EC	AGTPBP1	0,392	1,24789792077525
PDE1A5	7,02771152397162e-05	0,147908989221691	0,396	0,169	1	PDE4Chigh_EC	PDE1A	0,227	1,18106514178751
AC068234.11	7,04534477458979e-05	0,16956701676123	0,271	0,054	1	PDE4Chigh_EC	AC068234.1	0,217	2,13266964180686
KIAA03191	7,06310214463486e-05	0,402815377423759	0,125	0,015	1	PDE4Chigh_EC	KIAA0319	0,11	2,42822113461359
XRCC1	7,13576651513251e-05	0,175797228762303	0,479	0,177	1	PDE4Chigh_EC	XRCC1	0,302	1,38631509689282
IQCA12	7,13946536973168e-05	0,119176602618761	0,312	0,086	1	PDE4Chigh_EC	IQCA1	0,226	1,7448896848766
EXT19	7,17893839012402e-05	0,489038013944593	0,792	0,616	1	PDE4Chigh_EC	EXT1	0,176	0,357388500693866
FAM227B	7,1993557371002e-05	0,277754356128651	0,312	0,119	1	PDE4Chigh_EC	FAM227B	0,193	1,31901289648511
BRD44	7,21017680931729e-05	0,139917318494142	0,688	0,404	1	PDE4Chigh_EC	BRD4	0,284	0,753453077116138
BTG33	7,34674952662492e-05	0,283821888790065	0,75	0,4	1	PDE4Chigh_EC	BTG3	0,35	0,890211854461888
MPP52	7,35721099005461e-05	0,20806058458188	0,604	0,243	1	PDE4Chigh_EC	MPP5	0,361	1,27876271098143
MTATP6P11	7,38194618071262e-05	0,128992970646703	0,75	0,407	1	PDE4Chigh_EC	MTATP6P1	0,343	0,865794345535585
SPATS2L6	7,39609241621495e-05	0,366166859769002	0,708	0,43	1	PDE4Chigh_EC	SPATS2L	0,278	0,70635210890258
AP002784.1	7,39655084611743e-05	0,113909120711934	0,188	0,043	1	PDE4Chigh_EC	AP002784.1	0,145	1,89942502671381
SMARCA23	7,43114007229549e-05	0,343420685540372	0,729	0,42	1	PDE4Chigh_EC	SMARCA2	0,309	0,781096025959709
JOSD22	7,46321945371069e-05	0,200863224159263	0,521	0,234	1	PDE4Chigh_EC	JOSD2	0,287	1,12150800822635
THAP10	7,47146990518213e-05	0,32103972765986	0,229	0,041	1	PDE4Chigh_EC	THAP10	0,188	2,22619651088807
RGL13	7,49149638205884e-05	0,14670886534106	0,667	0,353	1	PDE4Chigh_EC	RGL1	0,314	0,899000127930108
PGD2	7,52621550316935e-05	0,135264887038191	0,646	0,339	1	PDE4Chigh_EC	PGD	0,307	0,910273410970824
STS1	7,55141274200717e-05	0,142983096727136	0,312	0,085	1	PDE4Chigh_EC	STS	0,227	1,75998061533747
METTL17	7,6325485120195e-05	0,189115958048745	0,417	0,131	1	PDE4Chigh_EC	METTL17	0,286	1,59784899417642
VPS13D2	7,68082968371056e-05	0,252080587478444	0,667	0,312	1	PDE4Chigh_EC	VPS13D	0,355	1,07185788648392
EIF4A32	7,73315069026519e-05	0,464823970892382	0,708	0,394	1	PDE4Chigh_EC	EIF4A3	0,314	0,829470834128223
CXCR43	7,76812282989354e-05	0,190014236121364	0,417	0,151	1	PDE4Chigh_EC	CXCR4	0,266	1,40661177023197
TBL1X5	7,86216280290917e-05	0,222912652810792	0,646	0,33	1	PDE4Chigh_EC	TBL1X	0,316	0,947954651350888
ATN13	7,86894658478898e-05	0,14176992878086	0,646	0,304	1	PDE4Chigh_EC	ATN1	0,342	1,0626893597267
CMTM41	7,87686587818501e-05	0,107965262310104	0,333	0,108	1	PDE4Chigh_EC	CMTM4	0,225	1,53861206929323
SLC35B1	7,91404877020256e-05	0,572051671100172	0,625	0,263	1	PDE4Chigh_EC	SLC35B1	0,362	1,21755141449755
ARID4B6	7,91780410951223e-05	0,427198672629866	0,812	0,504	1	PDE4Chigh_EC	ARID4B	0,308	0,677263819507478
MCM4	7,96255607529803e-05	0,179405634187617	0,396	0,14	1	PDE4Chigh_EC	MCM4	0,256	1,43590493013165
BPHL2	7,9919504207109e-05	0,18530631778235	0,479	0,181	1	PDE4Chigh_EC	BPHL	0,298	1,35579704018428
FER1L51	7,99883207819983e-05	0,114405186123676	0,188	0,038	1	PDE4Chigh_EC	FER1L5	0,15	2,04209714101535
LINC00877	8,00101074509471e-05	0,139104705535147	0,229	0,052	1	PDE4Chigh_EC	LINC00877	0,177	1,94493158500457
GPR1371	8,02505936495103e-05	0,153585745386715	0,521	0,153	1	PDE4Chigh_EC	GPR137	0,368	1,70322055646164
PTPN24	8,09114104441982e-05	0,303250867385728	0,562	0,274	1	PDE4Chigh_EC	PTPN2	0,288	1,00986593065853
SMG1	8,09510787704966e-05	0,163897035669758	0,688	0,317	1	PDE4Chigh_EC	SMG1	0,371	1,09369958441235
RAD51	8,11109142202576e-05	0,498956989328584	0,229	0,071	1	PDE4Chigh_EC	RAD51	0,158	1,55982843662191
AC104088.1	8,15483802861422e-05	0,123225882172099	0,146	0,019	1	PDE4Chigh_EC	AC104088.1	0,127	2,42333873745553
UBE2R22	8,17230835471664e-05	0,172791873847831	0,792	0,464	1	PDE4Chigh_EC	UBE2R2	0,328	0,758589462625755
ERMARD1	8,20040478704029e-05	0,236746013984655	0,375	0,121	1	PDE4Chigh_EC	ERMARD	0,254	1,55455810604537
RFC13	8,34873444873654e-05	0,204526029821703	0,646	0,336	1	PDE4Chigh_EC	RFC1	0,31	0,922724790174854
ARID4A5	8,36246603178495e-05	0,201959272449694	0,667	0,35	1	PDE4Chigh_EC	ARID4A	0,317	0,910969425104366
MYLIP2	8,46774550876223e-05	0,389704873123703	0,646	0,294	1	PDE4Chigh_EC	MYLIP	0,352	1,10936733378334
CUL14	8,50678751328818e-05	0,225294277136249	0,667	0,355	1	PDE4Chigh_EC	CUL1	0,312	0,891075411280612
TRIM243	8,52517584624386e-05	0,363614847299176	0,771	0,361	1	PDE4Chigh_EC	TRIM24	0,41	1,07369719836179
NECTIN32	8,56843054878719e-05	0,101445142133281	0,583	0,234	1	PDE4Chigh_EC	NECTIN3	0,349	1,28079956375293
NARF	8,58607671472647e-05	0,16552371729731	0,729	0,346	1	PDE4Chigh_EC	NARF	0,383	1,05348501745073
BBX6	8,58771877812491e-05	0,292331227026452	0,792	0,459	1	PDE4Chigh_EC	BBX	0,333	0,773885322093971
YY11	8,65695569423155e-05	0,316366276780529	0,75	0,43	1	PDE4Chigh_EC	YY1	0,32	0,788356468619259
CREM1	8,88393440344371e-05	0,23645441482023	0,708	0,419	1	PDE4Chigh_EC	CREM	0,289	0,742869494665659
PPP3CA7	8,93354062569198e-05	0,144120543998136	0,771	0,47	1	PDE4Chigh_EC	PPP3CA	0,301	0,702171154943393
ACSL35	8,99316160018471e-05	0,198981031358209	0,771	0,421	1	PDE4Chigh_EC	ACSL3	0,35	0,857483183419018
SMAD22	9,04462028666041e-05	0,231330938183641	0,729	0,377	1	PDE4Chigh_EC	SMAD2	0,352	0,933061473242818
MYL12A2	9,06113373810533e-05	0,449586927875994	0,938	0,747	1	PDE4Chigh_EC	MYL12A	0,191	0,324554978146287
NFIC4	9,08432568236568e-05	0,319282350427677	0,771	0,403	1	PDE4Chigh_EC	NFIC	0,368	0,919014538449922
MVK	9,12196393809126e-05	0,313467399155316	0,312	0,082	1	PDE4Chigh_EC	MVK	0,23	1,80622430097429
TTLL52	9,18851077854795e-05	0,429543852841334	0,583	0,27	1	PDE4Chigh_EC	TTLL5	0,313	1,08233064274912
YLPM12	9,31518370072529e-05	0,117293102681134	0,667	0,292	1	PDE4Chigh_EC	YLPM1	0,375	1,16434006361834
KIF13A6	9,35844291753345e-05	0,577819083749896	0,771	0,456	1	PDE4Chigh_EC	KIF13A	0,315	0,744866486892269
ASB33	9,47719242366674e-05	0,33454676584377	0,688	0,372	1	PDE4Chigh_EC	ASB3	0,316	0,869481727410988
ZBTB383	9,57625338465541e-05	0,177846513027	0,646	0,255	1	PDE4Chigh_EC	ZBTB38	0,391	1,30737577496776
PIP4K2A3	9,60614780612316e-05	0,194143083852584	0,688	0,343	1	PDE4Chigh_EC	PIP4K2A	0,345	0,983354850780311
CHSY17	9,67708124548741e-05	0,171052152785418	0,646	0,346	1	PDE4Chigh_EC	CHSY1	0,3	0,881631414217266
BICD11	9,70274868546322e-05	0,1497269709359	0,625	0,285	1	PDE4Chigh_EC	BICD1	0,34	1,10577720563521
TULP35	9,8082683481834e-05	0,118236400011867	0,583	0,284	1	PDE4Chigh_EC	TULP3	0,299	1,01196608959761
FNDC3A6	9,91363918872109e-05	0,183013803330695	0,729	0,436	1	PDE4Chigh_EC	FNDC3A	0,293	0,728401130653273
SGTA	9,97952485953088e-05	0,24136775953713	0,583	0,251	1	PDE4Chigh_EC	SGTA	0,332	1,18366978991886
GATA2-AS13	0,000100524195002343	0,115762390880271	0,417	0,125	1	PDE4Chigh_EC	GATA2-AS1	0,292	1,66053884877302
PWWP2A1	0,000100672797016298	0,207719112941027	0,604	0,247	1	PDE4Chigh_EC	PWWP2A	0,357	1,25614069783688
AC010260.12	0,000100813712714326	0,144177238295408	0,312	0,12	1	PDE4Chigh_EC	AC010260.1	0,192	1,30788102183708
APPBP22	0,000101199041270116	0,283434023795274	0,646	0,334	1	PDE4Chigh_EC	APPBP2	0,312	0,931085815130625
MYCBP23	0,000101285255335538	0,447214131240628	0,729	0,403	1	PDE4Chigh_EC	MYCBP2	0,326	0,839276957616196
RRAS23	0,000101585401200609	0,146742389906449	0,625	0,284	1	PDE4Chigh_EC	RRAS2	0,341	1,11067432538927
GIT21	0,000101817569092437	0,118076150165018	0,562	0,231	1	PDE4Chigh_EC	GIT2	0,331	1,24663219642128
GSPT13	0,000101864689527215	0,108082960580838	0,75	0,381	1	PDE4Chigh_EC	GSPT1	0,369	0,958649889426956
SNX132	0,000102344646907641	0,206516380892097	0,667	0,304	1	PDE4Chigh_EC	SNX13	0,363	1,10814248898378
NR1H23	0,000102386018954757	0,196954995450348	0,542	0,22	1	PDE4Chigh_EC	NR1H2	0,322	1,26266492388588
CASK6	0,000102692838052612	0,195882003395615	0,708	0,395	1	PDE4Chigh_EC	CASK	0,313	0,825905109527237
TSPAN46	0,000104030786041868	0,141032636836681	0,708	0,343	1	PDE4Chigh_EC	TSPAN4	0,365	1,02410584369114
MRPS14	0,000104117484960242	0,110832467510089	0,688	0,312	1	PDE4Chigh_EC	MRPS14	0,376	1,11592261395522
STAG17	0,000104228211327217	0,274380109516369	0,833	0,544	1	PDE4Chigh_EC	STAG1	0,289	0,605556490670482
GART	0,000104298207400972	0,253665753600216	0,562	0,204	1	PDE4Chigh_EC	GART	0,358	1,41797828940609
CROCCP3	0,000104570639981982	0,280375305345423	0,292	0,112	1	PDE4Chigh_EC	CROCCP3	0,18	1,30695587253981
PFKFB32	0,000105002612740869	0,123922890003786	0,583	0,219	1	PDE4Chigh_EC	PFKFB3	0,364	1,37229400935623
CFAP54	0,000105295373869647	0,24703716799291	0,208	0,038	1	PDE4Chigh_EC	CFAP54	0,17	2,18085735619652
BCKDK	0,000105714448348773	0,243352576460226	0,604	0,248	1	PDE4Chigh_EC	BCKDK	0,356	1,25054018853734
COA8	0,000107694864447483	0,10403090449392	0,312	0,103	1	PDE4Chigh_EC	COA8	0,209	1,50990137094248
CYREN	0,000108466398330967	0,181515334381597	0,521	0,206	1	PDE4Chigh_EC	CYREN	0,315	1,29728045762556
YWHAG3	0,00010937431473791	0,360284971054499	0,75	0,409	1	PDE4Chigh_EC	YWHAG	0,341	0,858893152967064
IER33	0,000111405336859428	0,470449039069827	0,688	0,319	1	PDE4Chigh_EC	IER3	0,369	1,08490534444522
MEF2A3	0,00011153345574093	0,397611215510705	0,833	0,536	1	PDE4Chigh_EC	MEF2A	0,297	0,626537662372545
ANKRD55	0,000111851950356541	0,361747193446355	0,167	0,019	1	PDE4Chigh_EC	ANKRD55	0,148	2,6054313052629
NDUFAF7	0,000112117788887114	0,171595376837544	0,479	0,175	1	PDE4Chigh_EC	NDUFAF7	0,304	1,4018196761067
RABGAP1L2	0,000112491335832264	0,488445326379743	0,792	0,518	1	PDE4Chigh_EC	RABGAP1L	0,274	0,602970028581958
SYP1	0,000113018635528232	0,374807867936406	0,208	0,047	1	PDE4Chigh_EC	SYP	0,161	1,93340827981143
KIRREL17	0,000113154101061343	0,152603986960114	0,646	0,301	1	PDE4Chigh_EC	KIRREL1	0,345	1,07653486310477
AKT11	0,000114411603416438	0,119709904723814	0,562	0,319	1	PDE4Chigh_EC	AKT1	0,243	0,797739437100374
OAT4	0,000114910642171681	0,123105422870896	0,729	0,346	1	PDE4Chigh_EC	OAT	0,383	1,05348501745073
TEX101	0,000115809814660386	0,100753138627477	0,5	0,197	1	PDE4Chigh_EC	TEX10	0,303	1,30044836747691
UBC3	0,000115813163214793	0,90315447531892	0,854	0,793	1	PDE4Chigh_EC	UBC	0,0609999999999999	0,105618513523386
RAB8B5	0,00011584748182709	0,160627226801194	0,667	0,314	1	PDE4Chigh_EC	RAB8B	0,353	1,06292755446779
SNRNP27	0,000117076519012122	0,173904518319674	0,479	0,192	1	PDE4Chigh_EC	SNRNP27	0,287	1,27505591183427
NAB13	0,000117081550002089	0,141729071481708	0,604	0,336	1	PDE4Chigh_EC	NAB1	0,268	0,827282824057528
SPRED17	0,000117588004463226	0,198878179492427	0,708	0,363	1	PDE4Chigh_EC	SPRED1	0,345	0,944620525864548
TRAPPC131	0,000118201207939806	0,133305576835942	0,438	0,19	1	PDE4Chigh_EC	TRAPPC13	0,248	1,16309552866805
SMIM101	0,000118304473530489	0,121708919602841	0,312	0,095	1	PDE4Chigh_EC	SMIM10	0,217	1,61573665021636
WDR441	0,000120510607649147	0,215391570410825	0,479	0,208	1	PDE4Chigh_EC	WDR44	0,271	1,16513599254839
C1orf213	0,000120581472969228	0,438260612203544	0,771	0,436	1	PDE4Chigh_EC	C1orf21	0,335	0,808138711487
ZWINT1	0,000120960617160784	0,261368000530914	0,438	0,162	1	PDE4Chigh_EC	ZWINT	0,276	1,38056841367357
BPNT23	0,000122837543012147	0,137859921461618	0,625	0,288	1	PDE4Chigh_EC	BPNT2	0,337	1,0911848007728
ADAR3	0,000122865691444196	0,254238782316415	0,604	0,291	1	PDE4Chigh_EC	ADAR	0,313	1,02822842822668
PPP2R5E4	0,000123352925624253	0,233909761133025	0,708	0,413	1	PDE4Chigh_EC	PPP2R5E	0,295	0,763184661897522
ZBTB14	0,000123432554140123	0,247369699647856	0,625	0,278	1	PDE4Chigh_EC	ZBTB1	0,347	1,14041134592333
RPAP31	0,000123507167153655	0,292175700306017	0,5	0,203	1	PDE4Chigh_EC	RPAP3	0,297	1,25924552603319
HELZ5	0,000123782075537917	0,333254058476391	0,708	0,364	1	PDE4Chigh_EC	HELZ	0,344	0,940758930571096
THOC27	0,000123784970434021	0,102915820998147	0,75	0,421	1	PDE4Chigh_EC	THOC2	0,329	0,818165208707716
DNAJC110	0,000125758235926679	0,398646295963935	0,792	0,499	1	PDE4Chigh_EC	DNAJC1	0,293	0,655832001404847
WRNIP11	0,00012603251657976	0,266067141748852	0,542	0,214	1	PDE4Chigh_EC	WRNIP1	0,328	1,30078308903693
SEPTIN116	0,000126251962049574	0,19473633405755	0,833	0,496	1	PDE4Chigh_EC	SEPTIN11	0,337	0,736280133931577
PDS5B6	0,000126506470490152	0,318831231845133	0,75	0,453	1	PDE4Chigh_EC	PDS5B	0,297	0,714864247762452
CPNE84	0,000126949195167139	0,435478436108731	0,646	0,293	1	PDE4Chigh_EC	CPNE8	0,353	1,11411928221967
TGFB34	0,000127193385339873	0,133622939601474	0,333	0,129	1	PDE4Chigh_EC	TGFB3	0,204	1,3025004769994
AP001042.1	0,000127562120708967	0,152052522902708	0,167	0,024	1	PDE4Chigh_EC	AP001042.1	0,143	2,37668606171559
MYO9B2	0,000128964133175017	0,155439119184247	0,688	0,367	1	PDE4Chigh_EC	MYO9B	0,321	0,88848478405897
GTF2B3	0,00012928812049112	0,200855258076693	0,562	0,269	1	PDE4Chigh_EC	GTF2B	0,293	1,03548254589021
USP9X5	0,000129926083989196	0,210329275778705	0,729	0,41	1	PDE4Chigh_EC	USP9X	0,319	0,815035290765647
AFTPH	0,000130084581229022	0,634271247221104	0,604	0,226	1	PDE4Chigh_EC	AFTPH	0,378	1,37907176229303
CTNNBIP11	0,000130195259795569	0,28908977820877	0,667	0,325	1	PDE4Chigh_EC	CTNNBIP1	0,342	1,01477503617806
CKMT2-AS12	0,000130450139467071	0,233458069707689	0,458	0,177	1	PDE4Chigh_EC	CKMT2-AS1	0,281	1,32300253093313
SOX81	0,000130585373190513	0,13589166171653	0,271	0,088	1	PDE4Chigh_EC	SOX8	0,183	1,51874874146881
DNAJA2	0,000130804116350204	0,110723617119913	0,688	0,332	1	PDE4Chigh_EC	DNAJA2	0,356	1,02901343506925
FARP14	0,000131319605685527	0,236916726872785	0,729	0,395	1	PDE4Chigh_EC	FARP1	0,334	0,867489863121492
MKI67	0,000134641977477409	0,313578868110306	0,312	0,103	1	PDE4Chigh_EC	MKI67	0,209	1,50990137094248
ELK42	0,000134659720874283	0,126011629841702	0,542	0,211	1	PDE4Chigh_EC	ELK4	0,331	1,32022662449871
TSC22D14	0,000135185287427782	0,494502500448223	0,875	0,586	1	PDE4Chigh_EC	TSC22D1	0,289	0,570285290841824
CREBZF1	0,000135583411528324	0,219447911041318	0,542	0,24	1	PDE4Chigh_EC	CREBZF	0,302	1,14242135637972
STK242	0,000136227215358744	0,394071976465412	0,646	0,329	1	PDE4Chigh_EC	STK24	0,317	0,952202860397473
ZNF1211	0,00013750115984069	0,233906393102181	0,458	0,152	1	PDE4Chigh_EC	ZNF121	0,306	1,52992679744337
PSMD6-AS2	0,000138455473009009	0,141859082732875	0,271	0,071	1	PDE4Chigh_EC	PSMD6-AS2	0,2	1,79329684965106
TOPBP12	0,000138827450177735	0,245713408085875	0,562	0,233	1	PDE4Chigh_EC	TOPBP1	0,329	1,23471400372129
CDS21	0,0001388441774895	0,11098012855053	0,604	0,236	1	PDE4Chigh_EC	CDS2	0,368	1,31922539686489
MAST1	0,00013899754735003	0,256402786051603	0,188	0,031	1	PDE4Chigh_EC	MAST1	0,157	2,26899048121197
STN1	0,00013903703039133	0,224199532879466	0,438	0,17	1	PDE4Chigh_EC	STN1	0,268	1,31501770593254
SNAPC32	0,000140495286337751	0,204075349837094	0,625	0,289	1	PDE4Chigh_EC	SNAPC3	0,336	1,08635328198865
AAMP5	0,000140746920308529	0,227189037821109	0,729	0,357	1	PDE4Chigh_EC	AAMP	0,372	1,00959446133796
CAST4	0,000140945728178303	0,162364495377522	0,75	0,419	1	PDE4Chigh_EC	CAST	0,331	0,824873854382338
RIMKLB3	0,000141874619004228	0,25552571419061	0,688	0,31	1	PDE4Chigh_EC	RIMKLB	0,378	1,12490856952468
SPSB33	0,000142392680024654	0,130930819686634	0,604	0,31	1	PDE4Chigh_EC	SPSB3	0,294	0,939948746678974
CSRP15	0,000142735215558479	0,33949629090362	0,771	0,425	1	PDE4Chigh_EC	CSRP1	0,346	0,844158760133419
DNAJC71	0,000143564335616178	0,30769861255625	0,792	0,416	1	PDE4Chigh_EC	DNAJC7	0,376	0,912588457917288
SMCO43	0,000144535430733253	0,37019053241811	0,438	0,18	1	PDE4Chigh_EC	SMCO4	0,258	1,237057780829
MFSD14B2	0,000144753788543768	0,109648501102703	0,604	0,251	1	PDE4Chigh_EC	MFSD14B	0,353	1,23386793719147
SMC5-AS11	0,000145116260295464	0,10616193916931	0,396	0,122	1	PDE4Chigh_EC	SMC5-AS1	0,274	1,62019711761099
SMC62	0,000146821495611468	0,145570661078246	0,604	0,295	1	PDE4Chigh_EC	SMC6	0,309	1,00918901982465
CYTH22	0,000146863120243413	0,151132457972649	0,646	0,274	1	PDE4Chigh_EC	CYTH2	0,372	1,207513981275
MXI11	0,000147708267210643	0,227562183689063	0,688	0,347	1	PDE4Chigh_EC	MXI1	0,341	0,967103584182424
TRIL5	0,000149327478974767	0,187452035094252	0,375	0,144	1	PDE4Chigh_EC	TRIL	0,231	1,32136058879958
AAR2	0,000150080375909772	0,284454801581254	0,312	0,115	1	PDE4Chigh_EC	AAR2	0,197	1,36441974670533
FCHSD25	0,000150444852453825	0,306543839105144	0,812	0,465	1	PDE4Chigh_EC	FCHSD2	0,347	0,791081392160867
BACH14	0,000150700194904965	0,257660433116314	0,688	0,365	1	PDE4Chigh_EC	BACH1	0,323	0,896156650934545
AP001025.1	0,000152104834359285	0,154233205453266	0,146	0,013	1	PDE4Chigh_EC	AP001025.1	0,133	2,75645203220373
ZNF155	0,000152797645239793	0,11067551068167	0,375	0,115	1	PDE4Chigh_EC	ZNF155	0,26	1,62214346897861
PARP11	0,000153426104637133	0,265183610384375	0,333	0,123	1	PDE4Chigh_EC	PARP11	0,21	1,36611185336863
ZNF1313	0,000153697763142869	0,125741948827966	0,708	0,338	1	PDE4Chigh_EC	ZNF131	0,37	1,04468079144731
RBBP62	0,000153890815939557	0,167876843963611	0,708	0,367	1	PDE4Chigh_EC	RBBP6	0,341	0,929235776969803
RSRP13	0,000153974129645383	0,25682998039124	0,812	0,507	1	PDE4Chigh_EC	RSRP1	0,305	0,668869543219557
B2M4	0,000154817193541606	0,453605128632957	0,875	0,787	1	PDE4Chigh_EC	B2M	0,088	0,151079552058043
REV3L4	0,000156643344740481	0,208880787393413	0,75	0,453	1	PDE4Chigh_EC	REV3L	0,297	0,714864247762452
NCOA15	0,000158703095389052	0,404835897950565	0,771	0,491	1	PDE4Chigh_EC	NCOA1	0,28	0,640407680376664
CYP7B14	0,0001593037480508	0,385135592528745	0,521	0,212	1	PDE4Chigh_EC	CYP7B1	0,309	1,25777031911162
MAP2K2	0,000159926606746074	0,296038688055312	0,729	0,385	1	PDE4Chigh_EC	MAP2K2	0,344	0,903550010782559
CDYL4	0,000160547095182323	0,184667037753648	0,667	0,292	1	PDE4Chigh_EC	CDYL	0,375	1,16434006361834
CCDC502	0,000161012126628352	0,143601250627561	0,75	0,404	1	PDE4Chigh_EC	CCDC50	0,346	0,876208429743651
AC119673.21	0,000162312619587805	0,132035835126387	0,396	0,134	1	PDE4Chigh_EC	AC119673.2	0,262	1,49475816733419
FAM177A12	0,00016252073545361	0,277889049736076	0,729	0,368	1	PDE4Chigh_EC	FAM177A1	0,361	0,966999841939054
DPH11	0,000162793129344941	0,217511707063014	0,604	0,251	1	PDE4Chigh_EC	DPH1	0,353	1,23386793719147
CDK132	0,000162852123728666	0,229829188584231	0,688	0,374	1	PDE4Chigh_EC	CDK13	0,314	0,861950041095953
PLIN22	0,000163413287429766	0,301120108285919	0,646	0,329	1	PDE4Chigh_EC	PLIN2	0,317	0,952202860397473
TFPI7	0,000163420908567488	0,203523512721965	0,75	0,451	1	PDE4Chigh_EC	TFPI	0,299	0,721108325405292
RGS33	0,000165094384187774	0,130421962046117	0,729	0,384	1	PDE4Chigh_EC	RGS3	0,345	0,907206098263497
AC087482.11	0,000165936170559214	0,140444868419325	0,083	0,021	1	PDE4Chigh_EC	AC087482.1	0,062	1,58183538333579
AC017074.1	0,000166116071089456	0,116281583116919	0,146	0,02	1	PDE4Chigh_EC	AC017074.1	0,126	2,37459606726588
GGNBP23	0,000167511327461515	0,595834710515578	0,708	0,354	1	PDE4Chigh_EC	GGNBP2	0,354	0,979848048690713
EIF61	0,000167681684161471	0,170052052986893	0,646	0,292	1	PDE4Chigh_EC	EIF6	0,354	1,11888693436126
PSMD132	0,00016874566482537	0,31344944395388	0,708	0,378	1	PDE4Chigh_EC	PSMD13	0,33	0,887754603855418
GADD45B5	0,000169023504524771	0,680066640369606	0,812	0,43	1	PDE4Chigh_EC	GADD45B	0,382	0,901480983244462
APLP23	0,0001694901979667	0,424846894337708	0,792	0,51	1	PDE4Chigh_EC	APLP2	0,282	0,624992089612301
AAK14	0,00016995206757142	0,302694719045941	0,708	0,399	1	PDE4Chigh_EC	AAK1	0,309	0,811729692498395
EML31	0,000170058446537628	0,16241776466831	0,396	0,136	1	PDE4Chigh_EC	EML3	0,26	1,47487246314242
NUP543	0,000170861540692869	0,220579516439235	0,604	0,283	1	PDE4Chigh_EC	NUP54	0,321	1,06707803616229
SCAPER4	0,000171859205880053	0,232386355801152	0,667	0,328	1	PDE4Chigh_EC	SCAPER	0,339	1,00191674507604
AC008014.11	0,000171887857658941	0,105266265177311	0,542	0,252	1	PDE4Chigh_EC	AC008014.1	0,29	1,074809327003
PCNX14	0,000173062669122721	0,131859644744015	0,688	0,37	1	PDE4Chigh_EC	PCNX1	0,318	0,877052939839033
DNAJB117	0,000173739177575312	0,280710955597333	0,667	0,34	1	PDE4Chigh_EC	DNAJB11	0,327	0,951599847275446
PER32	0,000173908345308315	0,105295415229932	0,312	0,115	1	PDE4Chigh_EC	PER3	0,197	1,36441974670533
BRD21	0,000176068230449128	0,197937533140202	0,729	0,4	1	PDE4Chigh_EC	BRD2	0,329	0,849792248339464
PLPP71	0,000176182526749715	0,126162429672868	0,229	0,068	1	PDE4Chigh_EC	PLPP7	0,161	1,61420711248411
CSPP14	0,000177113291386691	0,288120231270201	0,646	0,305	1	PDE4Chigh_EC	CSPP1	0,341	1,05810356308498
TNKS4	0,00017787309098747	0,164877397976319	0,75	0,434	1	PDE4Chigh_EC	TNKS	0,316	0,775303298870714
IFNAR14	0,000178060867157215	0,129614836677554	0,625	0,306	1	PDE4Chigh_EC	IFNAR1	0,319	1,00660041923044
SUCO4	0,000178853042735803	0,197366814890987	0,667	0,336	1	PDE4Chigh_EC	SUCO	0,331	0,968177919431936
MTMR9	0,000179443055112894	0,382677482137644	0,479	0,195	1	PDE4Chigh_EC	MTMR9	0,284	1,25379784720355
SPOP3	0,000182034373122812	0,11270955140586	0,688	0,376	1	PDE4Chigh_EC	SPOP	0,312	0,854457470337945
NFKB12	0,000182362437965997	0,520116305578289	0,667	0,332	1	PDE4Chigh_EC	NFKB1	0,335	0,984948707597948
SMARCC12	0,000182901877750355	0,292975307275831	0,792	0,454	1	PDE4Chigh_EC	SMARCC1	0,338	0,789345091951634
GULP14	0,000183883292280244	0,283913917386251	0,688	0,287	1	PDE4Chigh_EC	GULP1	0,401	1,23248228880115
HDX1	0,000189074959873721	0,114389031127492	0,417	0,153	1	PDE4Chigh_EC	HDX	0,264	1,38881159314852
ITGB16	0,000189107000942782	0,261532852554081	0,75	0,483	1	PDE4Chigh_EC	ITGB1	0,267	0,624307943412614
DHX363	0,000190357393773662	0,169911472322507	0,75	0,397	1	PDE4Chigh_EC	DHX36	0,353	0,900804350463125
AC068724.5	0,000191085732189954	0,332094579191815	0,146	0,04	1	PDE4Chigh_EC	AC068724.5	0,106	1,63956827734117
PRKD34	0,000192208487228668	0,241167823742605	0,667	0,361	1	PDE4Chigh_EC	PRKD3	0,306	0,867559143551678
MBOAT73	0,000192389241723484	0,139314456331164	0,542	0,238	1	PDE4Chigh_EC	MBOAT7	0,304	1,15400463169755
UBL31	0,000193445040026286	0,151783719256618	0,667	0,322	1	PDE4Chigh_EC	UBL3	0,345	1,0277489605958
RSU13	0,000193897655326907	0,29992201797766	0,75	0,429	1	PDE4Chigh_EC	RSU1	0,321	0,791638298346357
ATE11	0,000194269449728619	0,433265883842626	0,625	0,336	1	PDE4Chigh_EC	ATE1	0,289	0,875792912576572
JMJD1C7	0,000194664530074996	0,415922352945827	0,875	0,628	1	PDE4Chigh_EC	JMJD1C	0,247	0,472057291039718
CALML4	0,000197811913694882	0,133012812790709	0,271	0,064	1	PDE4Chigh_EC	CALML4	0,207	1,92352352412944
AMD1	0,000198899553076458	0,178858392168959	0,708	0,363	1	PDE4Chigh_EC	AMD1	0,345	0,944620525864548
DDX41	0,000200058542563729	0,108215728815625	0,479	0,172	1	PDE4Chigh_EC	DDX41	0,307	1,42539351929988
RSRC24	0,000200488002395307	0,399874432428008	0,812	0,521	1	PDE4Chigh_EC	RSRC2	0,291	0,630329392897614
AC010201.31	0,000200520319188722	0,108298277953716	0,188	0,05	1	PDE4Chigh_EC	AC010201.3	0,138	1,72077509320302
TIMM17A	0,000200564137536818	0,110882247700964	0,604	0,3	1	PDE4Chigh_EC	TIMM17A	0,304	0,985737750803666
NUMB3	0,000203017295192799	0,150380373790741	0,688	0,384	1	PDE4Chigh_EC	NUMB	0,304	0,824870351758409
DNPEP1	0,000204349357707027	0,493742963242687	0,542	0,24	1	PDE4Chigh_EC	DNPEP	0,302	1,14242135637972
TVP23C3	0,000206205321983376	0,138055810593961	0,562	0,264	1	PDE4Chigh_EC	TVP23C	0,298	1,06156224688623
AC106037.31	0,000207223196339484	0,204657969500019	0,208	0,05	1	PDE4Chigh_EC	AC106037.3	0,158	1,85953530838418
RNF2172	0,000207877358029307	0,267533657498129	0,521	0,237	1	PDE4Chigh_EC	RNF217	0,284	1,10388536515874
ZDHHC174	0,000207940538191545	0,113548220966117	0,625	0,32	1	PDE4Chigh_EC	ZDHHC17	0,305	0,944078511434568
CTNNA12	0,000208203614068653	0,343731302504824	0,771	0,57	1	PDE4Chigh_EC	CTNNA1	0,201	0,429204994859699
CDC273	0,00020830951059749	0,403447287380415	0,708	0,393	1	PDE4Chigh_EC	CDC27	0,315	0,833045393514444
HIVEP32	0,000208807714290387	0,198455551620615	0,521	0,21	1	PDE4Chigh_EC	HIVEP3	0,311	1,27082050714611
ARID23	0,000211564880145452	0,23426630639969	0,708	0,395	1	PDE4Chigh_EC	ARID2	0,313	0,825905109527237
CDKAL13	0,000212058367593928	0,26052411714056	0,708	0,424	1	PDE4Chigh_EC	CDKAL1	0,284	0,726156012277667
DZIP1L2	0,000212356237264464	0,202555460776037	0,312	0,118	1	PDE4Chigh_EC	DZIP1L	0,194	1,33023133333348
HSP90AB11	0,00021284709729809	0,487891635661142	0,938	0,833	1	PDE4Chigh_EC	HSP90AB1	0,105	0,169335283476027
POLR2B1	0,000212857736129493	0,101204890514539	0,625	0,297	1	PDE4Chigh_EC	POLR2B	0,328	1,0482728070526
ATAD51	0,000213102185752058	0,193049610141784	0,354	0,124	1	PDE4Chigh_EC	ATAD5	0,23	1,4410186389361
ZBTB491	0,000215562920374928	0,342801834793256	0,188	0,059	1	PDE4Chigh_EC	ZBTB49	0,129	1,51945753160146
STIP11	0,000219399467617899	0,289208425011067	0,729	0,393	1	PDE4Chigh_EC	STIP1	0,336	0,874630147108699
FAR13	0,000219604377167053	0,289479536999099	0,688	0,358	1	PDE4Chigh_EC	FAR1	0,33	0,92333409033256
FBXO343	0,000220169476686513	0,213518721424526	0,646	0,3	1	PDE4Chigh_EC	FBXO34	0,346	1,08117971692099
MSL2	0,000220755502043753	0,411352614211848	0,479	0,18	1	PDE4Chigh_EC	MSL2	0,299	1,36336624639934
HEXB5	0,000221242124327521	0,164981990284222	0,625	0,267	1	PDE4Chigh_EC	HEXB	0,358	1,1965740948078
MAP1LC3B1	0,000221359808462834	0,466266858212534	0,812	0,509	1	PDE4Chigh_EC	MAP1LC3B	0,303	0,663300371168945
DUOXA1	0,00022147666568433	0,512871389834389	0,125	0,011	1	PDE4Chigh_EC	DUOXA1	0,114	2,67865449399613
GOLT1B4	0,000224894976276127	0,256426109465708	0,625	0,274	1	PDE4Chigh_EC	GOLT1B	0,351	1,16058210367672
FTO7	0,000225155732025118	0,121841359150359	0,688	0,398	1	PDE4Chigh_EC	FTO	0,29	0,774509517488955
SKAP25	0,000225974374080768	0,154154334100402	0,375	0,143	1	PDE4Chigh_EC	SKAP2	0,232	1,33075310604727
KIF9	0,000226213238881127	0,113138874663235	0,396	0,13	1	PDE4Chigh_EC	KIF9	0,266	1,53537125834665
PTK25	0,000230424990315343	0,451356818079814	0,771	0,542	1	PDE4Chigh_EC	PTK2	0,229	0,500576885651739
AC016831.62	0,000230571824534068	0,12057730035008	0,208	0,05	1	PDE4Chigh_EC	AC016831.6	0,158	1,85953530838418
DHX153	0,000232617177449112	0,303815647302487	0,729	0,401	1	PDE4Chigh_EC	DHX15	0,328	0,846278628746469
NUF21	0,000232618511309911	0,111636771897567	0,312	0,102	1	PDE4Chigh_EC	NUF2	0,21	1,52271390718793
NUTM2B-AS15	0,000232648835491687	0,177303879467912	0,688	0,358	1	PDE4Chigh_EC	NUTM2B-AS1	0,33	0,92333409033256
CCAR12	0,000233234708046601	0,103615896154817	0,688	0,376	1	PDE4Chigh_EC	CCAR1	0,312	0,854457470337945
CCNL16	0,000234680173565398	0,31967696114929	0,729	0,44	1	PDE4Chigh_EC	CCNL1	0,289	0,715522743071971
CEP1281	0,000235175850039582	0,116535343956465	0,417	0,147	1	PDE4Chigh_EC	CEP128	0,27	1,44288485332795
LPP6	0,000235347189839389	0,285702338201736	0,854	0,614	1	PDE4Chigh_EC	LPP	0,24	0,469420421094381
USP161	0,000236702116304844	0,160492634977246	0,625	0,303	1	PDE4Chigh_EC	USP16	0,322	1,0203579018238
C2orf68	0,000239075031891648	0,197743161421968	0,354	0,138	1	PDE4Chigh_EC	C2orf68	0,216	1,29775726281184
EPS85	0,000239116690270559	0,278678245115465	0,646	0,381	1	PDE4Chigh_EC	EPS8	0,265	0,746376680071064
ZMYM52	0,000240687427149503	0,104231708221756	0,583	0,287	1	PDE4Chigh_EC	ZMYM5	0,296	0,997324318682826
MSANTD22	0,000242812156962861	0,227877997521585	0,562	0,23	1	PDE4Chigh_EC	MSANTD2	0,332	1,25262841861963
ARID1A3	0,000243635249656021	0,211480376708061	0,75	0,382	1	PDE4Chigh_EC	ARID1A	0,368	0,954965793146156
RNF1453	0,000244700734941132	0,206552470305534	0,75	0,416	1	PDE4Chigh_EC	RNF145	0,334	0,834995680041957
FLNA7	0,000245592023059428	0,210289535974344	0,792	0,476	1	PDE4Chigh_EC	FLNA	0,316	0,722527797443006
BTAF12	0,000248028426000705	0,2572076439505	0,646	0,329	1	PDE4Chigh_EC	BTAF1	0,317	0,952202860397473
SEZ6L23	0,000248405828535692	0,3249731025125	0,333	0,116	1	PDE4Chigh_EC	SEZ6L2	0,217	1,44405354118007
CRTC33	0,00024973057532377	0,234942858915664	0,604	0,316	1	PDE4Chigh_EC	CRTC3	0,288	0,913157066239195
SNHG74	0,000252360136792788	0,335448843000569	0,833	0,508	1	PDE4Chigh_EC	SNHG7	0,325	0,702472091381613
GNS1	0,000252424201643037	0,162339233797507	0,625	0,259	1	PDE4Chigh_EC	GNS	0,366	1,23883825830614
NXT13	0,000253801084292054	0,385614130058923	0,562	0,27	1	PDE4Chigh_EC	NXT1	0,292	1,03032270552259
YWHAH2	0,000255413430996338	0,462547155640718	0,833	0,566	1	PDE4Chigh_EC	YWHAH	0,267	0,549383700327567
AL020997.4	0,00025631239696454	0,103306692478997	0,104	0,012	1	PDE4Chigh_EC	AL020997.4	0,092	2,36812735047862
ARHGAP216	0,000257605055825162	0,19091771407457	0,729	0,418	1	PDE4Chigh_EC	ARHGAP21	0,311	0,787820305878433
CDK16	0,00025813874477354	0,176872661883228	0,604	0,26	1	PDE4Chigh_EC	CDK16	0,344	1,18497694096785
MINDY21	0,00025870065643398	0,266392698979576	0,625	0,315	1	PDE4Chigh_EC	MINDY2	0,31	0,966098026070541
MAP26	0,000259392244840711	0,10548579121757	0,479	0,19	1	PDE4Chigh_EC	MAP2	0,289	1,28940399423839
ATP2C12	0,000259856164793091	0,665878059724123	0,688	0,408	1	PDE4Chigh_EC	ATP2C1	0,28	0,739584270109536
CABLES13	0,000260028521807662	0,23103092744368	0,375	0,156	1	PDE4Chigh_EC	CABLES1	0,219	1,2131760605484
FGFR16	0,00026213480619191	0,217716252586565	0,771	0,446	1	PDE4Chigh_EC	FGFR1	0,325	0,776155761024759
FGFR1OP22	0,000263680898377377	0,100156536354361	0,688	0,371	1	PDE4Chigh_EC	FGFR1OP2	0,317	0,873262366948909
PKIG4	0,000264666853218584	0,17278745982205	0,688	0,381	1	PDE4Chigh_EC	PKIG	0,307	0,835894536799444
NCOA73	0,000267709474727014	0,223653940143727	0,562	0,25	1	PDE4Chigh_EC	NCOA7	0,312	1,13719788960412
TSKS	0,00026777816391785	0,111714589225243	0,104	0,01	1	PDE4Chigh_EC	TSKS	0,094	2,50497165784017
IMMP2L5	0,000269721065535299	0,400924536571762	0,667	0,453	1	PDE4Chigh_EC	IMMP2L	0,214	0,548044167663642
P4HA31	0,000270144053613296	0,37237085124927	0,312	0,121	1	PDE4Chigh_EC	P4HA3	0,191	1,29683438377209
CUL34	0,000270280980899988	0,148720909035414	0,771	0,422	1	PDE4Chigh_EC	CUL3	0,349	0,854140522830826
PAK1IP11	0,000270392205851281	0,130804883483035	0,438	0,168	1	PDE4Chigh_EC	PAK1IP1	0,27	1,33112827987374
JUNB4	0,000271609764897112	0,79795644087642	0,854	0,556	1	PDE4Chigh_EC	JUNB	0,298	0,61014046989499
GLS6	0,000272370848435383	0,410936530732319	0,75	0,453	1	PDE4Chigh_EC	GLS	0,297	0,714864247762452
MEDAG2	0,000274069784671171	0,129243837663402	0,229	0,069	1	PDE4Chigh_EC	MEDAG	0,16	1,59585220204151
SERPINH110	0,000274986986500278	0,331097143663725	0,854	0,6	1	PDE4Chigh_EC	SERPINH1	0,254	0,502151848529876
FNIP22	0,000277873991861428	0,133129348564758	0,646	0,349	1	PDE4Chigh_EC	FNIP2	0,297	0,869528231103537
KMT2C3	0,000278646014870067	0,309027813914826	0,812	0,508	1	PDE4Chigh_EC	KMT2C	0,304	0,666082269892258
BAZ2B4	0,000280050116731378	0,256420757738338	0,75	0,465	1	PDE4Chigh_EC	BAZ2B	0,285	0,677956877535665
TPMT2	0,000281320459112836	0,128138384193208	0,396	0,168	1	PDE4Chigh_EC	TPMT	0,228	1,18914291698645
SARAF3	0,000281853869691221	0,460361250331782	0,812	0,6	1	PDE4Chigh_EC	SARAF	0,212	0,430267546947188
ATP6V0A14	0,000282397947051339	0,121654069146499	0,542	0,222	1	PDE4Chigh_EC	ATP6V0A1	0,32	1,25017943933822
SPOCK22	0,000282471430051031	0,1060340409651	0,25	0,063	1	PDE4Chigh_EC	SPOCK2	0,187	1,83110875557545
PELI23	0,000285014443081749	0,285658063795264	0,604	0,287	1	PDE4Chigh_EC	PELI2	0,317	1,04752246595544
RRBP18	0,000285280711002615	0,163803620053244	0,792	0,458	1	PDE4Chigh_EC	RRBP1	0,334	0,776964051241571
DNAJB145	0,000286884243825491	0,169005947846307	0,625	0,325	1	PDE4Chigh_EC	DNAJB14	0,3	0,922390029322696
RBM341	0,000287292362021628	0,186931751668433	0,5	0,238	1	PDE4Chigh_EC	RBM34	0,262	1,03985534863008
FAM168A4	0,000291568113823315	0,206636279483378	0,667	0,331	1	PDE4Chigh_EC	FAM168A	0,336	0,989172044264145
CCSER13	0,00029499080703398	0,579622933526622	0,292	0,111	1	PDE4Chigh_EC	CCSER1	0,181	1,3188201092785
UBTD24	0,000295285600447092	0,132957709018179	0,625	0,278	1	PDE4Chigh_EC	UBTD2	0,347	1,14041134592333
SLC7A12	0,000298315176541372	0,117316545488363	0,375	0,119	1	PDE4Chigh_EC	SLC7A1	0,256	1,57673661875839
KLHL202	0,000300157642577114	0,147800641500168	0,562	0,275	1	PDE4Chigh_EC	KLHL20	0,287	1,0047967409017
ODC13	0,000301952346371636	0,288391909612754	0,792	0,425	1	PDE4Chigh_EC	ODC1	0,367	0,882433563297447
PHF21A3	0,000304527740488448	0,190640068181519	0,75	0,403	1	PDE4Chigh_EC	PHF21A	0,347	0,87969656373862
MXD13	0,000308750783408469	0,202577893147619	0,583	0,26	1	PDE4Chigh_EC	MXD1	0,323	1,13477879369524
SNHG12	0,000309301208965985	1,34876199716424	0,417	0,164	1	PDE4Chigh_EC	SNHG12	0,253	1,29465273672587
DMXL12	0,000310081436168851	0,192651006428422	0,646	0,296	1	PDE4Chigh_EC	DMXL1	0,35	1,09991013659751
RNF1681	0,000310638154811499	0,150166914548816	0,479	0,217	1	PDE4Chigh_EC	RNF168	0,262	1,10679832127561
RAPGEF41	0,000310998577776015	0,200030991569287	0,396	0,131	1	PDE4Chigh_EC	RAPGEF4	0,265	1,52511029989778
FNIP11	0,00031229786065919	0,210738133012202	0,729	0,422	1	PDE4Chigh_EC	FNIP1	0,307	0,7744029419971
IL6ST5	0,000313347046987724	0,323264832291491	0,771	0,465	1	PDE4Chigh_EC	IL6ST	0,306	0,717274852246967
SPPL2B1	0,000313749693495871	0,280905416405572	0,5	0,189	1	PDE4Chigh_EC	SPPL2B	0,311	1,35728241724437
EFCAB22	0,000315738866646136	0,233382004100646	0,646	0,304	1	PDE4Chigh_EC	EFCAB2	0,342	1,0626893597267
YEATS4	0,000316164491927413	0,148140540666686	0,438	0,156	1	PDE4Chigh_EC	YEATS4	0,282	1,43176313188096
MRPL44	0,000318295676485073	0,283666895997844	0,688	0,308	1	PDE4Chigh_EC	MRPL4	0,38	1,13395084590752
AGO36	0,000319231453955632	0,198610355631296	0,729	0,421	1	PDE4Chigh_EC	AGO3	0,308	0,777745602585292
MBD54	0,000320383848553365	0,174811457273601	0,771	0,5	1	PDE4Chigh_EC	MBD5	0,271	0,61472616871921
FAM172A4	0,00032323440151254	0,175839027855981	0,729	0,42	1	PDE4Chigh_EC	FAM172A	0,309	0,781096025959709
LRCH4	0,000325557496209535	0,36877786253992	0,396	0,15	1	PDE4Chigh_EC	LRCH4	0,246	1,34285620564348
CCDC591	0,000333385262299861	0,227522299515248	0,625	0,305	1	PDE4Chigh_EC	CCDC59	0,32	1,0111716854867
ARMCX11	0,000333608294672333	0,191534330430562	0,688	0,315	1	PDE4Chigh_EC	ARMCX1	0,373	1,1025477603972
PAX8-AS1	0,000335767224705019	0,181629787520503	0,354	0,126	1	PDE4Chigh_EC	PAX8-AS1	0,228	1,41966096902712
GALNT114	0,00033789319544036	0,385965598730252	0,583	0,294	1	PDE4Chigh_EC	GALNT11	0,289	0,963727220393399
GPSM11	0,000338211204569526	0,131900777389093	0,417	0,16	1	PDE4Chigh_EC	GPSM1	0,257	1,32818560188249
THY18	0,000342765277832676	0,227082872310989	0,667	0,381	1	PDE4Chigh_EC	THY1	0,286	0,791829809328146
CRLF1	0,000343142791132999	0,586317759200283	0,292	0,085	1	PDE4Chigh_EC	CRLF1	0,207	1,66749843820305
PDCD6IP3	0,00034507005481536	0,151335182710174	0,729	0,396	1	PDE4Chigh_EC	PDCD6IP	0,333	0,863932929741754
AP3S2	0,000348696115826305	0,104239202072538	0,542	0,216	1	PDE4Chigh_EC	AP3S2	0,326	1,2879648033166
KLF34	0,000349001944820776	0,283356286626878	0,688	0,343	1	PDE4Chigh_EC	KLF3	0,345	0,983354850780311
APOBEC3F	0,00035342863129455	0,356300268996777	0,146	0,041	1	PDE4Chigh_EC	APOBEC3F	0,105	1,61105615880813
MRPL321	0,000354310823441493	0,162536590393336	0,667	0,316	1	PDE4Chigh_EC	MRPL32	0,351	1,0540521616136
G3BP12	0,000355975133303628	0,122000297141305	0,75	0,408	1	PDE4Chigh_EC	G3BP1	0,342	0,862339622737048
KDM5C	0,000359509441910653	0,267863190364672	0,458	0,175	1	PDE4Chigh_EC	KDM5C	0,283	1,33850711014701
TDG4	0,000360195431388446	0,225668124936109	0,562	0,249	1	PDE4Chigh_EC	TDG	0,313	1,14275525174333
HDGFL34	0,000360389802627898	0,169378771981689	0,75	0,434	1	PDE4Chigh_EC	HDGFL3	0,316	0,775303298870714
TSSC42	0,000361929946360387	0,1190544868186	0,542	0,229	1	PDE4Chigh_EC	TSSC4	0,313	1,20731201578601
AC011405.1	0,000365102935979474	0,185792734519253	0,146	0,029	1	PDE4Chigh_EC	AC011405.1	0,117	1,99720209032309
KANSL16	0,000366479245564859	0,225212500792512	0,771	0,478	1	PDE4Chigh_EC	KANSL1	0,293	0,678329388957711
RAB242	0,000368308299821247	0,151539476828615	0,5	0,242	1	PDE4Chigh_EC	RAB24	0,258	1,01678105886013
PXN-AS11	0,000368604008664875	0,242327789183212	0,229	0,066	1	PDE4Chigh_EC	PXN-AS1	0,163	1,65163271674795
PLXDC27	0,000369118259060601	0,399173760317981	0,75	0,446	1	PDE4Chigh_EC	PLXDC2	0,304	0,736837786313457
EGFR3	0,000373423497920108	0,112577185577759	0,479	0,206	1	PDE4Chigh_EC	EGFR	0,273	1,17842662849143
INSIG21	0,000374791447440665	0,217897764700449	0,5	0,218	1	PDE4Chigh_EC	INSIG2	0,282	1,16111012220064
DBH1	0,000375111051796894	0,264298443938396	0,062	0,007	1	PDE4Chigh_EC	DBH	0,055	2,07593792815338
RUFY24	0,000380540117597444	0,526281407866539	0,521	0,241	1	PDE4Chigh_EC	RUFY2	0,28	1,08071844116199
FILIP1L8	0,000381143130444811	0,285436390849136	0,667	0,391	1	PDE4Chigh_EC	FILIP1L	0,276	0,755405472142741
SEMA5A5	0,000387732401126739	0,12082072873237	0,646	0,374	1	PDE4Chigh_EC	SEMA5A	0,272	0,772432184367572
RAP1GDS12	0,000388253470144654	0,217997866933373	0,625	0,343	1	PDE4Chigh_EC	RAP1GDS1	0,282	0,846905116453649
NAP1L51	0,000392874050701704	0,224055026766483	0,375	0,125	1	PDE4Chigh_EC	NAP1L5	0,25	1,5111984460491
RABEP11	0,000393266817113108	0,110666600448298	0,667	0,337	1	PDE4Chigh_EC	RABEP1	0,33	0,964015507899326
SLC30A61	0,000394875616500681	0,206408795244543	0,438	0,175	1	PDE4Chigh_EC	SLC30A6	0,263	1,27551121053636
LHFPL26	0,000395923749939936	0,12453311364408	0,667	0,336	1	PDE4Chigh_EC	LHFPL2	0,331	0,968177919431936
AL035071.1	0,00039755158729553	0,122842591990937	0,229	0,063	1	PDE4Chigh_EC	AL035071.1	0,166	1,70965697842549
TMEM1356	0,00039893040665535	0,229355010220584	0,708	0,375	1	PDE4Chigh_EC	TMEM135	0,333	0,898949884592774
FDPS4	0,000399022464360036	0,278652257289363	0,729	0,433	1	PDE4Chigh_EC	FDPS	0,296	0,738135929823932
RAB5A3	0,000399352448587215	0,153872675981689	0,771	0,412	1	PDE4Chigh_EC	RAB5A	0,359	0,887920844564358
CDC42EP15	0,000400153510459312	0,180920546653499	0,646	0,342	1	PDE4Chigh_EC	CDC42EP1	0,304	0,897928576227138
GPHN5	0,000402093928317215	0,200829049443315	0,729	0,462	1	PDE4Chigh_EC	GPHN	0,267	0,646675975728799
SPCS32	0,000403057053619367	0,188496792234099	0,708	0,349	1	PDE4Chigh_EC	SPCS3	0,359	0,999797080742751
COP13	0,00040422004141572	0,268257160950676	0,75	0,427	1	PDE4Chigh_EC	COP1	0,323	0,798224439501905
EIF4G33	0,00040533439713903	0,328028513330935	0,792	0,48	1	PDE4Chigh_EC	EIF4G3	0,312	0,710704809289248
CPD3	0,000406680540566422	0,115413019292923	0,604	0,257	1	PDE4Chigh_EC	CPD	0,347	1,20109054424341
RFXANK5	0,000409739129071658	0,150864494202443	0,604	0,276	1	PDE4Chigh_EC	RFXANK	0,328	1,10195138488143
UBR54	0,000411239957999501	0,274225760249535	0,75	0,417	1	PDE4Chigh_EC	UBR5	0,333	0,831613841585539
TANC24	0,000412379178846151	0,223777152625966	0,792	0,473	1	PDE4Chigh_EC	TANC2	0,319	0,731459060183054
CBWD2	0,00041261088359276	0,100815813384525	0,25	0,058	1	PDE4Chigh_EC	CBWD2	0,192	1,9333238998611
PPP6R33	0,00041818017082464	0,118695825344518	0,771	0,498	1	PDE4Chigh_EC	PPP6R3	0,273	0,620393794073323
WDR372	0,000420889378362247	0,137547926171144	0,542	0,246	1	PDE4Chigh_EC	WDR37	0,296	1,10821929747358
SLCO1C11	0,000422239069749181	0,338195534719734	0,146	0,028	1	PDE4Chigh_EC	SLCO1C1	0,118	2,03457872194031
ZBTB206	0,000432399158879785	0,285818634197682	0,75	0,509	1	PDE4Chigh_EC	ZBTB20	0,241	0,550175856543742
TNIP21	0,000439294484987603	0,320125320683959	0,396	0,158	1	PDE4Chigh_EC	TNIP2	0,238	1,27251022210279
YWHAB	0,000443546410138306	0,269985559098036	0,812	0,575	1	PDE4Chigh_EC	YWHAB	0,237	0,490629957407445
SELENOK1	0,00044447644695197	0,323315166259679	0,854	0,512	1	PDE4Chigh_EC	SELENOK	0,342	0,726871017926302
PRRC2C5	0,000450577587452962	0,193030889591108	0,792	0,486	1	PDE4Chigh_EC	PRRC2C	0,306	0,693150034767658
ATG74	0,000455745494401851	0,113806142375544	0,667	0,329	1	PDE4Chigh_EC	ATG7	0,338	0,997655989654555
CREBBP4	0,000465091515106436	0,326981717341605	0,771	0,441	1	PDE4Chigh_EC	CREBBP	0,33	0,79205860974912
TSTD21	0,000465110111618813	0,351123897920059	0,458	0,183	1	PDE4Chigh_EC	TSTD2	0,275	1,27746416723266
SNW11	0,00046555148213887	0,206266297835381	0,708	0,361	1	PDE4Chigh_EC	SNW1	0,347	0,952374863933809
NUP931	0,000465579848809907	0,435698839544431	0,583	0,23	1	PDE4Chigh_EC	NUP93	0,353	1,30463635584616
WDR701	0,000476144131460115	0,166860064596648	0,708	0,37	1	PDE4Chigh_EC	WDR70	0,338	0,917803932749866
FTX6	0,000478095521785026	0,15635207043994	0,792	0,522	1	PDE4Chigh_EC	FTX	0,27	0,592083787214276
ZNF5501	0,000484480703792451	0,128200644354189	0,25	0,07	1	PDE4Chigh_EC	ZNF550	0,18	1,69917966125396
GNPAT1	0,000488439276039111	0,176969735083197	0,625	0,264	1	PDE4Chigh_EC	GNPAT	0,361	1,21227841990441
PRPF38B2	0,000490956431123775	0,219210371642234	0,688	0,373	1	PDE4Chigh_EC	PRPF38B	0,315	0,865710969299797
SNX172	0,000496219074691493	0,602215440387866	0,75	0,407	1	PDE4Chigh_EC	SNX17	0,343	0,865794345535585
DCAF161	0,000497212670883245	0,100601034104205	0,479	0,185	1	PDE4Chigh_EC	DCAF16	0,294	1,32591119689595
PDCD63	0,00049823161169771	0,179520599887322	0,771	0,449	1	PDE4Chigh_EC	PDCD6	0,322	0,76669752004831
NEAT14	0,000503009646016359	0,230506201994399	0,729	0,455	1	PDE4Chigh_EC	NEAT1	0,274	0,668227472350651
PTEN5	0,000509991384691798	0,242842903651057	0,771	0,475	1	PDE4Chigh_EC	PTEN	0,296	0,687223942692839
SSBP34	0,000515362681028205	0,321876615616802	0,729	0,382	1	PDE4Chigh_EC	SSBP3	0,347	0,914546187023732
RAI146	0,00051927802349412	0,241331238209454	0,75	0,413	1	PDE4Chigh_EC	RAI14	0,337	0,845189021614202
SPPL35	0,0005222176587264	0,285737025401392	0,667	0,393	1	PDE4Chigh_EC	SPPL3	0,274	0,748229673132313
KMT2E3	0,000528086317888182	0,332812318153427	0,812	0,547	1	PDE4Chigh_EC	KMT2E	0,265	0,561376734390598
CNIH42	0,00053379569982059	0,212846062386001	0,667	0,333	1	PDE4Chigh_EC	CNIH4	0,334	0,980737698223695
DENND5A5	0,000543298389696677	0,156961076923552	0,729	0,467	1	PDE4Chigh_EC	DENND5A	0,262	0,631476804697796
MGAT3	0,000544452539795983	0,129036898731292	0,208	0,047	1	PDE4Chigh_EC	MGAT3	0,161	1,93340827981143
USP343	0,000544915245320108	0,165008883787703	0,771	0,482	1	PDE4Chigh_EC	USP34	0,289	0,666554648489383
NCBP21	0,00055053487182558	0,507919453872326	0,688	0,328	1	PDE4Chigh_EC	NCBP2	0,36	1,04598147254734
PWP12	0,000552744042458171	0,352692999009864	0,562	0,278	1	PDE4Chigh_EC	PWP1	0,284	0,989695172905143
SOS15	0,000553021567119693	0,174165678396053	0,729	0,419	1	PDE4Chigh_EC	SOS1	0,31	0,784454248259914
BDP13	0,000555610177504667	0,105799232865191	0,708	0,335	1	PDE4Chigh_EC	BDP1	0,373	1,05716809534311
PAG15	0,000557137368778911	0,186056315278434	0,479	0,222	1	PDE4Chigh_EC	PAG1	0,257	1,0753796428721
RIOK1	0,000561977472080299	0,267781957210178	0,521	0,207	1	PDE4Chigh_EC	RIOK1	0,314	1,29061983493145
PDE4D6	0,000563604693357122	0,144557609593199	0,792	0,497	1	PDE4Chigh_EC	PDE4D	0,295	0,661510781312608
KRT101	0,000568900892174015	0,217773745940606	0,896	0,56	1	PDE4Chigh_EC	KRT10	0,336	0,66845433000199
TAF121	0,000569328249229797	0,502185960155141	0,604	0,277	1	PDE4Chigh_EC	TAF12	0,327	1,09691756973878
IL62	0,000570497763780059	0,102339674667773	0,125	0,03	1	PDE4Chigh_EC	IL6	0,095	1,75232797903291
MTREX2	0,000571415405942645	0,120109316118519	0,583	0,291	1	PDE4Chigh_EC	MTREX	0,292	0,978030280954071
RDH10-AS12	0,000571542385970325	0,119767448031997	0,208	0,063	1	PDE4Chigh_EC	RDH10-AS1	0,145	1,577033205197
ODF2L3	0,000577385516419971	0,148554848725116	0,604	0,311	1	PDE4Chigh_EC	ODF2L	0,293	0,935448772676688
MAP44	0,000581996039758455	0,178753073122092	0,812	0,541	1	PDE4Chigh_EC	MAP4	0,271	0,576998894735571
BNIP3L5	0,00058223479358111	0,603377193094732	0,875	0,544	1	PDE4Chigh_EC	BNIP3L	0,331	0,675693111806845
THAP1	0,00059167624873454	0,787364347692753	0,312	0,105	1	PDE4Chigh_EC	THAP1	0,207	1,4846126906864
RDX3	0,000595095612323804	0,35505448428518	0,812	0,55	1	PDE4Chigh_EC	RDX	0,262	0,553628636110557
THADA3	0,000595254562538	0,210546348185199	0,604	0,296	1	PDE4Chigh_EC	THADA	0,308	1,00446817048019
ACTR1A2	0,000597576426905881	0,116766626437174	0,667	0,337	1	PDE4Chigh_EC	ACTR1A	0,33	0,964015507899326
RALGAPA23	0,000601368400553373	0,105908724552789	0,583	0,282	1	PDE4Chigh_EC	RALGAPA2	0,301	1,02181048172883
AASDH2	0,000605015089013096	0,166627121328584	0,417	0,2	1	PDE4Chigh_EC	AASDH	0,217	1,02349421192043
ITGB3BP2	0,000605789820187641	0,135814260012405	0,562	0,296	1	PDE4Chigh_EC	ITGB3BP	0,266	0,902262085981043
RBM256	0,00060783890286807	0,145768178182908	0,771	0,477	1	PDE4Chigh_EC	RBM25	0,294	0,681288151381638
BCS1L	0,000608368324562753	0,141918896883399	0,417	0,139	1	PDE4Chigh_EC	BCS1L	0,278	1,51828727863298
SHBG	0,000609003787477517	0,249659591696623	0,146	0,032	1	PDE4Chigh_EC	SHBG	0,114	1,8905531203369
MKLN15	0,000612379986358449	0,252858664266121	0,75	0,456	1	PDE4Chigh_EC	MKLN1	0,294	0,705548512180967
ADA2	0,000614709233457945	0,389799591793969	0,25	0,088	1	PDE4Chigh_EC	ADA2	0,162	1,40673210558962
ELP51	0,000617118379818621	0,400535856854118	0,562	0,272	1	PDE4Chigh_EC	ELP5	0,29	1,02005805989667
PAFAH1B14	0,000617736807119412	0,293515046030839	0,792	0,488	1	PDE4Chigh_EC	PAFAH1B1	0,304	0,687345592782335
FAF12	0,000652687214024959	0,156436148790975	0,771	0,41	1	PDE4Chigh_EC	FAF1	0,361	0,894772871599373
TRAPPC92	0,000654987545251708	0,234094510653044	0,625	0,297	1	PDE4Chigh_EC	TRAPPC9	0,328	1,0482728070526
ZFAND52	0,000657746423488476	0,26088198848485	0,792	0,472	1	PDE4Chigh_EC	ZFAND5	0,32	0,734448476961908
PNPLA82	0,000674473676905966	0,106941148305893	0,688	0,345	1	PDE4Chigh_EC	PNPLA8	0,343	0,975206334763414
FDX11	0,000678012849595871	0,195808654969928	0,625	0,315	1	PDE4Chigh_EC	FDX1	0,31	0,966098026070541
DLGAP21	0,000678229738855784	0,27115904728917	0,125	0,026	1	PDE4Chigh_EC	DLGAP2	0,099	1,90392735202174
FRA10AC1	0,000682781965716633	0,120186608996578	0,562	0,248	1	PDE4Chigh_EC	FRA10AC1	0,314	1,1483341040382
DHRS7B3	0,000683310161075296	0,23358260632045	0,5	0,19	1	PDE4Chigh_EC	DHRS7B	0,31	1,35005450763703
TUBB61	0,000687131964005516	0,222359849849134	0,729	0,452	1	PDE4Chigh_EC	TUBB6	0,277	0,677563302367492
GLG15	0,000687824301908759	0,19251650337823	0,792	0,479	1	PDE4Chigh_EC	GLG1	0,313	0,713651485281879
SUPT5H2	0,000695492241592796	0,125178899817783	0,562	0,245	1	PDE4Chigh_EC	SUPT5H	0,317	1,16520128013086
MIR1915HG	0,000696114008906365	0,343199993120857	0,292	0,097	1	PDE4Chigh_EC	MIR1915HG	0,195	1,49605892121829
HERC43	0,000697035417775763	0,178165088189461	0,667	0,409	1	PDE4Chigh_EC	HERC4	0,258	0,692073072868253
AC241377.2	0,000697569088954031	0,154298888753075	0,104	0,017	1	PDE4Chigh_EC	AC241377.2	0,087	2,07389303401066
TIPARP3	0,000703481105263287	0,232968884398174	0,562	0,273	1	PDE4Chigh_EC	TIPARP	0,289	1,01495299482364
PCCA5	0,000704676730266662	0,360770916963791	0,646	0,412	1	PDE4Chigh_EC	PCCA	0,234	0,636329660497162
UIMC12	0,000706826965498451	0,134634639459385	0,542	0,264	1	PDE4Chigh_EC	UIMC1	0,278	1,01022459591815
SEPTIN96	0,000708650592256313	0,162548359329957	0,729	0,416	1	PDE4Chigh_EC	SEPTIN9	0,313	0,794576073919533
PCNA	0,000713506820094373	0,250637858604621	0,542	0,245	1	PDE4Chigh_EC	PCNA	0,297	1,11386362916279
HSPA58	0,000716828033747463	0,333649816002621	0,854	0,602	1	PDE4Chigh_EC	HSPA5	0,252	0,497430218865445
CNOT26	0,0007186151734439	0,217247899418823	0,75	0,452	1	PDE4Chigh_EC	CNOT2	0,298	0,717982908489916
CCN28	0,000719361649633702	0,129636298107503	0,708	0,399	1	PDE4Chigh_EC	CCN2	0,309	0,811729692498395
HSPE13	0,000721956300928447	0,526718263437187	0,917	0,704	1	PDE4Chigh_EC	HSPE1	0,213	0,376598373906373
IRF35	0,000723476792088414	0,216096809039961	0,542	0,237	1	PDE4Chigh_EC	IRF3	0,305	1,15983133249071
ZNF2541	0,000726765939353721	0,395256617275353	0,583	0,306	1	PDE4Chigh_EC	ZNF254	0,277	0,907892183438782
CHIC26	0,000730219297559521	0,355623877185367	0,708	0,355	1	PDE4Chigh_EC	CHIC2	0,353	0,975891131662743
DLC16	0,000731465928033517	0,466443709268747	0,792	0,588	1	PDE4Chigh_EC	DLC1	0,204	0,423394775344482
PLEKHM1P1	0,00073516183187423	0,122064909134911	0,292	0,081	1	PDE4Chigh_EC	PLEKHM1P1	0,211	1,72949205244646
ZFP36L23	0,000738438490931333	0,340654152968981	0,792	0,427	1	PDE4Chigh_EC	ZFP36L2	0,365	0,875817217377236
CDK2AP13	0,000738569331370491	0,279379882076801	0,792	0,469	1	PDE4Chigh_EC	CDK2AP1	0,323	0,743454074298133
SCYL21	0,000749576526937568	0,131136798581689	0,688	0,33	1	PDE4Chigh_EC	SCYL2	0,358	1,03747250807927
E2F4	0,000749682989471664	0,119516430753627	0,417	0,196	1	PDE4Chigh_EC	E2F4	0,221	1,05122573443931
TOP2B3	0,000750453393103597	0,294003437564413	0,792	0,448	1	PDE4Chigh_EC	TOP2B	0,344	0,808118185477694
TNRC6B5	0,000750789846546986	0,461863883380969	0,854	0,517	1	PDE4Chigh_EC	TNRC6B	0,337	0,713120511021272
CLASP13	0,000751514062609318	0,166070897689566	0,75	0,403	1	PDE4Chigh_EC	CLASP1	0,347	0,87969656373862
TALDO1	0,00076803289119578	0,102604767108899	0,812	0,48	1	PDE4Chigh_EC	TALDO1	0,332	0,746236546039119
KDM4A-AS1	0,000771056156678721	0,378676574039107	0,188	0,046	1	PDE4Chigh_EC	KDM4A-AS1	0,142	1,82013758446684
PPME11	0,000771285577143605	0,113324409727118	0,562	0,283	1	PDE4Chigh_EC	PPME1	0,279	0,964871951663146
USP224	0,000775071945237097	0,344337879356804	0,688	0,426	1	PDE4Chigh_EC	USP22	0,262	0,678773466933562
MYL12B3	0,000778116073601665	0,427817785948454	0,833	0,688	1	PDE4Chigh_EC	MYL12B	0,145	0,27226968874207
PAK23	0,000779123958171303	0,213979888166631	0,75	0,4	1	PDE4Chigh_EC	PAK2	0,35	0,890211854461888
PRORP2	0,000779291712749901	0,158618370828365	0,5	0,229	1	PDE4Chigh_EC	PRORP	0,271	1,09316273271854
LY961	0,000780570772585642	0,112528108958687	0,208	0,048	1	PDE4Chigh_EC	LY96	0,16	1,90836130102755
KCNQ1OT17	0,000801228827651197	0,304449618373005	0,729	0,446	1	PDE4Chigh_EC	KCNQ1OT1	0,283	0,696418180191033
SRPK26	0,000807450369091344	0,164603872495048	0,812	0,488	1	PDE4Chigh_EC	SRPK2	0,324	0,722877329532206
RNF382	0,000807758260004813	0,166491429906406	0,625	0,305	1	PDE4Chigh_EC	RNF38	0,32	1,0111716854867
SLC30A4	0,000809217833765279	0,411041416567026	0,354	0,096	1	PDE4Chigh_EC	SLC30A4	0,258	1,77890035212151
MAPK1IP1L1	0,000813462490844663	0,140299725461968	0,708	0,442	1	PDE4Chigh_EC	MAPK1IP1L	0,266	0,667541650866985
ARL17B	0,000816858899921896	0,147229165013041	0,375	0,145	1	PDE4Chigh_EC	ARL17B	0,23	1,3120288252491
RALGPS21	0,000816879095499608	0,161746417873343	0,604	0,301	1	PDE4Chigh_EC	RALGPS2	0,303	0,981092896987443
TMEM179B4	0,000818433117322683	0,215083973286826	0,625	0,29	1	PDE4Chigh_EC	TMEM179B	0,335	1,08153788974484
ATF6B	0,000826009336268596	0,323527704547616	0,312	0,113	1	PDE4Chigh_EC	ATF6B	0,199	1,38767058513035
XRN22	0,000827035710629294	0,169631266299626	0,729	0,417	1	PDE4Chigh_EC	XRN2	0,312	0,791194235463115
ACTB7	0,000830656498788911	0,361350775897129	0,938	0,892	1	PDE4Chigh_EC	ACTB	0,0459999999999999	0,0717517871088245
MORC33	0,000833708314914604	0,170711356409811	0,646	0,278	1	PDE4Chigh_EC	MORC3	0,368	1,18734322352161
SOBP6	0,000834792943520915	0,220644710587631	0,625	0,339	1	PDE4Chigh_EC	SOBP	0,286	0,863341533372542
MAPK16	0,000834888043985767	0,143720573952984	0,729	0,39	1	PDE4Chigh_EC	MAPK1	0,339	0,885407274507383
PYCR21	0,000837722179806222	0,484854458604084	0,438	0,166	1	PDE4Chigh_EC	PYCR2	0,272	1,34742079421679
TRNP11	0,000838278835171423	0,241542591159262	0,271	0,084	1	PDE4Chigh_EC	TRNP1	0,187	1,57880652351363
GPBP1L11	0,000838389004089271	0,211142185208026	0,75	0,357	1	PDE4Chigh_EC	GPBP1L1	0,393	1,05001406746039
CASP61	0,000844226770283157	0,275779407125651	0,438	0,172	1	PDE4Chigh_EC	CASP6	0,266	1,29908505372954
GINS2	0,000850778178033517	0,147549167187607	0,438	0,156	1	PDE4Chigh_EC	GINS2	0,282	1,43176313188096
TMEM185A1	0,000857469074802948	0,184128954948328	0,396	0,138	1	PDE4Chigh_EC	TMEM185A	0,258	1,45525713535505
SLC4A10	0,000859903789631872	0,38926707220526	0,083	0,006	1	PDE4Chigh_EC	SLC4A10	0,077	2,53164562139014
WDFY25	0,000879975901330396	0,25800108624545	0,542	0,335	1	PDE4Chigh_EC	WDFY2	0,207	0,677913544119351
CANX3	0,000885996205184561	0,300636712016171	0,854	0,539	1	PDE4Chigh_EC	CANX	0,315	0,654128402575161
EMC31	0,000895705334063195	0,318963173533983	0,667	0,281	1	PDE4Chigh_EC	EMC3	0,386	1,21785122594411
NT5DC23	0,000898524118753102	0,124360062516298	0,604	0,357	1	PDE4Chigh_EC	NT5DC2	0,247	0,742298891987168
NOL81	0,000907159342078885	0,210692350012606	0,458	0,171	1	PDE4Chigh_EC	NOL8	0,287	1,37002528517843
CHMP51	0,000910713523717826	0,420072431642498	0,812	0,49	1	PDE4Chigh_EC	CHMP5	0,322	0,717096147197469
KDM1A2	0,000913769782858989	0,172322638347636	0,667	0,341	1	PDE4Chigh_EC	KDM1A	0,326	0,947484924678567
ARF62	0,000921224562955232	0,111899158491415	0,708	0,378	1	PDE4Chigh_EC	ARF6	0,33	0,887754603855418
UNC119	0,000931345935055741	0,148792308381725	0,396	0,171	1	PDE4Chigh_EC	UNC119	0,225	1,1650440226805
RPN11	0,000943291125894263	0,271162378317786	0,625	0,339	1	PDE4Chigh_EC	RPN1	0,286	0,863341533372542
ARHGAP425	0,00094671203159575	0,250073170275948	0,583	0,342	1	PDE4Chigh_EC	ARHGAP42	0,241	0,752288462837199
DRG1	0,00095635791049696	0,197401264870586	0,625	0,302	1	PDE4Chigh_EC	DRG1	0,323	1,0249730381304
FNBP1L7	0,000958700705222775	0,397626053669595	0,708	0,432	1	PDE4Chigh_EC	FNBP1L	0,276	0,69981076132253
FAM214A2	0,000960578608271932	0,105592371602822	0,521	0,234	1	PDE4Chigh_EC	FAM214A	0,287	1,12150800822635
CDC42SE22	0,000961010789359336	0,134655851748746	0,604	0,274	1	PDE4Chigh_EC	CDC42SE2	0,33	1,11207201515767
AC021088.14	0,000972571351804701	0,280540231221117	0,292	0,145	1	PDE4Chigh_EC	AC021088.1	0,147	0,9618229258414
ARRDC35	0,000978891932231525	0,444772926461144	0,771	0,482	1	PDE4Chigh_EC	ARRDC3	0,289	0,666554648489383
AURKB2	0,000987961286785931	0,212358249700881	0,25	0,097	1	PDE4Chigh_EC	AURKB	0,153	1,28009991535895
IFITM38	0,000988823460912733	0,297127524020532	0,896	0,668	1	PDE4Chigh_EC	IFITM3	0,228	0,418171694038333
MCL13	0,000994905531418892	0,231885708420405	0,75	0,445	1	PDE4Chigh_EC	MCL1	0,305	0,740004363182467
USP484	0,00100525576252235	0,488675703028303	0,667	0,354	1	PDE4Chigh_EC	USP48	0,313	0,895032328308582
HNRNPA2B12	0,00100834875383717	0,21877855475649	0,917	0,794	1	PDE4Chigh_EC	HNRNPA2B1	0,123	0,205349790622125
ATP2B46	0,00102069138825337	0,149883003888697	0,708	0,385	1	PDE4Chigh_EC	ATP2B4	0,323	0,861965257188304
AC087286.21	0,00103425800574716	0,151391980550654	0,375	0,135	1	PDE4Chigh_EC	AC087286.2	0,24	1,40817934469245
ARL3	0,00103994991943626	0,226200439226336	0,75	0,393	1	PDE4Chigh_EC	ARL3	0,357	0,915049753231123
IARS12	0,00104106555274399	0,264192266758886	0,646	0,301	1	PDE4Chigh_EC	IARS1	0,345	1,07653486310477
SWI52	0,00104304781218615	0,156254846307786	0,646	0,302	1	PDE4Chigh_EC	SWI5	0,344	1,07190491572868
YAP17	0,00104306489116388	0,359292664561002	0,792	0,458	1	PDE4Chigh_EC	YAP1	0,334	0,776964051241571
RNF1462	0,00104375156346739	0,137256894376282	0,562	0,296	1	PDE4Chigh_EC	RNF146	0,266	0,902262085981043
AEBP28	0,00104961708356738	0,154615283736303	0,688	0,392	1	PDE4Chigh_EC	AEBP2	0,296	0,795877838663674
ATP8A13	0,00105514303903672	0,245197484918457	0,458	0,161	1	PDE4Chigh_EC	ATP8A1	0,297	1,45197160134632
SKIV2L1	0,00106143335497933	0,206896956396774	0,25	0,067	1	PDE4Chigh_EC	SKIV2L	0,183	1,75425033585382
URM14	0,00106290132064083	0,138912657434299	0,646	0,325	1	PDE4Chigh_EC	URM1	0,321	0,969321906920978
TP73-AS11	0,00107821332282231	0,31799562555873	0,271	0,084	1	PDE4Chigh_EC	TP73-AS1	0,187	1,57880652351363
MTOR	0,00108148523964956	0,135166261818071	0,396	0,161	1	PDE4Chigh_EC	MTOR	0,235	1,24699033884838
SNX71	0,0010864980590382	0,187644024690093	0,583	0,261	1	PDE4Chigh_EC	SNX7	0,322	1,1294473402679
SLC29A12	0,00110542715667671	0,167793876001587	0,5	0,2	1	PDE4Chigh_EC	SLC29A1	0,3	1,27969985949806
SELENOT3	0,00110596232357933	0,443338620672209	0,792	0,404	1	PDE4Chigh_EC	SELENOT	0,388	0,953801207618982
BYSL1	0,00111019879541099	0,119245273766197	0,271	0,085	1	PDE4Chigh_EC	BYSL	0,186	1,5635560682229
F8A11	0,00111449642691961	0,253377126601366	0,333	0,118	1	PDE4Chigh_EC	F8A1	0,215	1,42135152159371
AL132780.1	0,00111703126057804	0,198382180489279	0,167	0,03	1	PDE4Chigh_EC	AL132780.1	0,137	2,14286195839245
PITPNB7	0,0011173513897185	0,18105354745449	0,75	0,454	1	PDE4Chigh_EC	PITPNB	0,296	0,711752314076303
PIH1D11	0,00111818557763063	0,170616465267837	0,583	0,291	1	PDE4Chigh_EC	PIH1D1	0,292	0,978030280954071
TCF125	0,0011195622286653	0,217702200273264	0,854	0,594	1	PDE4Chigh_EC	TCF12	0,26	0,51641016890738
CLK15	0,00115405726671211	0,122071835249882	0,729	0,475	1	PDE4Chigh_EC	CLK1	0,254	0,607486361859113
FRMD63	0,00116822195855266	0,142731826699203	0,562	0,257	1	PDE4Chigh_EC	FRMD6	0,305	1,09888445974426
NFKBIA5	0,00116862058285978	0,197916074698886	0,667	0,366	1	PDE4Chigh_EC	NFKBIA	0,301	0,848250890414112
ZFX1	0,00117927705139454	0,172700102953568	0,604	0,259	1	PDE4Chigh_EC	ZFX	0,345	1,19032816978709
ATAD2B3	0,00118576709242567	0,101753759333638	0,583	0,301	1	PDE4Chigh_EC	ATAD2B	0,282	0,93089474971483
ID310	0,00119163987583546	0,258073593314796	0,896	0,627	1	PDE4Chigh_EC	ID3	0,269	0,508149762844638
MRTO42	0,00119434664975967	0,247388814722258	0,479	0,206	1	PDE4Chigh_EC	MRTO4	0,273	1,17842662849143
MARK32	0,00119447224490545	0,388496874195304	0,708	0,427	1	PDE4Chigh_EC	MARK3	0,281	0,716220079785226
MAPK84	0,00120774176731979	0,138815309679599	0,667	0,393	1	PDE4Chigh_EC	MAPK8	0,274	0,748229673132313
ANOS2P	0,00121206207737361	0,118468689577847	0,188	0,047	1	PDE4Chigh_EC	ANOS2P	0,141	1,79464806463027
C7orf503	0,0012228424543474	0,25445913831401	0,771	0,474	1	PDE4Chigh_EC	C7orf50	0,297	0,690201021821369
CORO1B2	0,00122389743724543	0,216329566271834	0,604	0,277	1	PDE4Chigh_EC	CORO1B	0,327	1,09691756973878
NUCB24	0,00122977190162161	0,218240823414754	0,688	0,367	1	PDE4Chigh_EC	NUCB2	0,321	0,88848478405897
EIF2AK25	0,00123231010471349	0,223471065904591	0,667	0,326	1	PDE4Chigh_EC	EIF2AK2	0,341	1,01047619301336
LRRC22	0,00125725080295067	0,114121085252684	0,167	0,029	1	PDE4Chigh_EC	LRRC2	0,138	2,17929465813046
SOX47	0,0012580365676551	0,346090181284205	0,854	0,567	1	PDE4Chigh_EC	SOX4	0,287	0,582376111612092
ARHGAP105	0,0012734468823573	0,179853101259234	0,583	0,33	1	PDE4Chigh_EC	ARHGAP10	0,253	0,802314537960948
NFIB9	0,00129061890536966	0,33684919744352	0,812	0,649	1	PDE4Chigh_EC	NFIB	0,163	0,31881608471562
XPO52	0,00130847705836136	0,215011828308039	0,354	0,15	1	PDE4Chigh_EC	XPO5	0,204	1,18535633310026
IER24	0,00130968286399966	0,166512769322246	0,812	0,543	1	PDE4Chigh_EC	IER2	0,269	0,571772689413837
PLPBP1	0,00131240977032279	0,252279578887452	0,438	0,198	1	PDE4Chigh_EC	PLPBP	0,24	1,10654001080621
WASF36	0,00132605419843108	0,214108613154798	0,458	0,215	1	PDE4Chigh_EC	WASF3	0,243	1,05624734755553
FAM104B	0,0013264425063726	0,2813700459364	0,396	0,16	1	PDE4Chigh_EC	FAM104B	0,236	1,25544690760385
TGFBR23	0,00133173356944687	0,105224483071279	0,625	0,339	1	PDE4Chigh_EC	TGFBR2	0,286	0,863341533372542
VPS543	0,00133330062684673	0,1150409808482	0,646	0,323	1	PDE4Chigh_EC	VPS54	0,323	0,977958213340371
CPT2	0,00133470041478243	0,26824514240105	0,188	0,061	1	PDE4Chigh_EC	CPT2	0,127	1,47829427558982
PPP1R12A4	0,00135230038862583	0,210428897873264	0,771	0,525	1	PDE4Chigh_EC	PPP1R12A	0,246	0,545697873986197
RBPMS22	0,00135644792832701	0,107586571246423	0,5	0,203	1	PDE4Chigh_EC	RBPMS2	0,297	1,25924552603319
ANXA71	0,00136792193447386	0,132487118248075	0,646	0,328	1	PDE4Chigh_EC	ANXA7	0,318	0,956463615818955
SSRP12	0,00139064618521563	0,151013768400645	0,667	0,35	1	PDE4Chigh_EC	SSRP1	0,317	0,910969425104366
CBFA2T23	0,00139501227396969	0,486678700197598	0,625	0,354	1	PDE4Chigh_EC	CBFA2T2	0,271	0,802647321453218
PREPL1	0,00140638838362469	0,195528472946595	0,625	0,289	1	PDE4Chigh_EC	PREPL	0,336	1,08635328198865
SRGAP14	0,00141168143205089	0,215370775184628	0,708	0,359	1	PDE4Chigh_EC	SRGAP1	0,349	0,960171106107611
PPP1R14B1	0,00141309936407158	0,284222524932308	0,688	0,396	1	PDE4Chigh_EC	PPP1R14B	0,292	0,781597183236665
SEMA6D6	0,00144003364255602	0,251929086242579	0,583	0,322	1	PDE4Chigh_EC	SEMA6D	0,261	0,836655717948776
TCERG11	0,00146018063938942	0,39522779426268	0,667	0,342	1	PDE4Chigh_EC	TCERG1	0,325	0,943381705484221
TCHP	0,00146228497296026	0,131164338168834	0,375	0,138	1	PDE4Chigh_EC	TCHP	0,237	1,37865542690978
BLOC1S41	0,00146521549484061	0,176661901346372	0,417	0,175	1	PDE4Chigh_EC	BLOC1S4	0,242	1,20626454192771
FCGRT6	0,00146751007823556	0,174902619812428	0,875	0,544	1	PDE4Chigh_EC	FCGRT	0,331	0,675693111806845
CNN38	0,00147362847580271	0,353994074119124	0,896	0,635	1	PDE4Chigh_EC	CNN3	0,261	0,490146811806093
MEGF11	0,00147513920863699	0,196662600244147	0,125	0,022	1	PDE4Chigh_EC	MEGF11	0,103	2,07334786171472
MKRN11	0,00148838801117864	0,35426949916618	0,625	0,332	1	PDE4Chigh_EC	MKRN1	0,293	0,892563700742583
RPP25L	0,00151751990281001	0,211695106127039	0,354	0,143	1	PDE4Chigh_EC	RPP25L	0,211	1,24985494194933
ZMYND112	0,00151845189252691	0,122783309615822	0,667	0,366	1	PDE4Chigh_EC	ZMYND11	0,301	0,848250890414112
VPS391	0,00151922212843866	0,169078958370674	0,417	0,178	1	PDE4Chigh_EC	VPS39	0,239	1,18306971383848
SPARC8	0,0015412239830494	0,143700596253628	0,896	0,632	1	PDE4Chigh_EC	SPARC	0,264	0,496871619398517
NAT141	0,00154560580013321	0,193782284750064	0,396	0,164	1	PDE4Chigh_EC	NAT14	0,232	1,22191404244723
SH3D193	0,00156327020699275	0,108129951752539	0,729	0,4	1	PDE4Chigh_EC	SH3D19	0,329	0,849792248339464
AC012063.1	0,00156364376289132	0,131811775124881	0,188	0,06	1	PDE4Chigh_EC	AC012063.1	0,128	1,49872909882006
SPIDR6	0,00159525257504974	0,183803102991284	0,688	0,423	1	PDE4Chigh_EC	SPIDR	0,265	0,6887322618011
PDHX1	0,00160786689437009	0,223677112574514	0,562	0,297	1	PDE4Chigh_EC	PDHX	0,265	0,897556634034411
RAB283	0,00161719353564667	0,11812017092869	0,583	0,312	1	PDE4Chigh_EC	RAB28	0,271	0,880764643836899
AC022558.2	0,00165714596789938	0,331556277611609	0,188	0,043	1	PDE4Chigh_EC	AC022558.2	0,145	1,89942502671381
ZNF5861	0,00167703152044152	0,267321092532259	0,479	0,204	1	PDE4Chigh_EC	ZNF586	0,275	1,19184084197191
UBE2G12	0,0016977904180458	0,138952300326477	0,562	0,268	1	PDE4Chigh_EC	UBE2G1	0,294	1,04066090683472
ATP1A1	0,00170676394502719	0,356418466437622	0,771	0,45	1	PDE4Chigh_EC	ATP1A1	0,321	0,763558502556316
TCP13	0,0017103145195939	0,335731136462639	0,771	0,516	1	PDE4Chigh_EC	TCP1	0,255	0,570169306264372
AC078923.11	0,00171568917061017	0,115284058861226	0,188	0,046	1	PDE4Chigh_EC	AC078923.1	0,142	1,82013758446684
CLIC44	0,00172977685699588	0,412586569512162	0,812	0,618	1	PDE4Chigh_EC	CLIC4	0,194	0,388319076735919
LRRFIP15	0,00173568591962979	0,135430178581875	0,75	0,512	1	PDE4Chigh_EC	LRRFIP1	0,238	0,541862201718411
PTMA7	0,00173818878098096	0,416143087750044	0,979	0,899	1	PDE4Chigh_EC	PTMA	0,08	0,121677260062415
RUVBL1	0,00174854832016349	0,164752760290334	0,604	0,28	1	PDE4Chigh_EC	RUVBL1	0,324	1,08192065723816
PIN41	0,00179493865493913	0,282828459199772	0,729	0,397	1	PDE4Chigh_EC	PIN4	0,332	0,8603847443407
SACM1L1	0,00181710266517857	0,202101119097882	0,438	0,182	1	PDE4Chigh_EC	SACM1L	0,256	1,22195887362207
PEA151	0,00181792083100293	0,102617720364368	0,688	0,361	1	PDE4Chigh_EC	PEA15	0,327	0,911623871022976
NUDCD2	0,00183317247519653	0,291494373069589	0,625	0,317	1	PDE4Chigh_EC	NUDCD2	0,308	0,957249850085686
EPRS1	0,0018379318656603	0,181462474634454	0,583	0,272	1	PDE4Chigh_EC	EPRS1	0,311	1,0720659971232
DAZAP21	0,0018384649158217	0,123876736663662	0,667	0,331	1	PDE4Chigh_EC	DAZAP2	0,336	0,989172044264145
TMSB4X8	0,00185240757670639	0,322301529229851	0,938	0,884	1	PDE4Chigh_EC	TMSB4X	0,0539999999999999	0,0846029436198776
GRB21	0,00188498161174968	0,128241871536468	0,667	0,347	1	PDE4Chigh_EC	GRB2	0,32	0,923038856711126
CREB31	0,00191580908715118	0,23118019364392	0,5	0,202	1	PDE4Chigh_EC	CREB3	0,298	1,26603146604399
C12orf43	0,00199269953943165	0,146320171905977	0,333	0,13	1	PDE4Chigh_EC	C12orf43	0,203	1,29216601588832
CDK66	0,00200323832403196	0,167203802628657	0,729	0,456	1	PDE4Chigh_EC	CDK6	0,273	0,665128906058543
AL356113.1	0,00202160228965206	0,29407340615842	0,104	0,018	1	PDE4Chigh_EC	AL356113.1	0,086	2,02161766872894
STYXL1	0,00205321923534409	0,302478910396608	0,333	0,128	1	PDE4Chigh_EC	STYXL1	0,205	1,31290950142314
RECQL5	0,00205624526392878	0,129870733273946	0,208	0,059	1	PDE4Chigh_EC	RECQL5	0,149	1,65821774678263
CLEC11A5	0,00206602412566693	0,136325060417511	0,688	0,372	1	PDE4Chigh_EC	CLEC11A	0,316	0,869481727410988
ERCC6L	0,00209205054415336	0,302307617071678	0,104	0,026	1	PDE4Chigh_EC	ERCC6L	0,078	1,66020045422969
TOP15	0,00212707011831163	0,27461348510479	0,792	0,529	1	PDE4Chigh_EC	TOP1	0,263	0,573228316727136
FAM32A5	0,00215850757513942	0,124023388517122	0,604	0,342	1	PDE4Chigh_EC	FAM32A	0,262	0,802486610109813
GNG102	0,0021585340792584	0,425523281479028	0,75	0,415	1	PDE4Chigh_EC	GNG10	0,335	0,838385464535823
TSEN342	0,00216159293428183	0,104162934848644	0,688	0,34	1	PDE4Chigh_EC	TSEN34	0,348	0,995664574746744
CCNB1IP13	0,00216353048836595	0,139049772331141	0,75	0,434	1	PDE4Chigh_EC	CCNB1IP1	0,316	0,775303298870714
ZNF7912	0,00217017051533546	0,14523390671484	0,438	0,191	1	PDE4Chigh_EC	ZNF791	0,247	1,15590365048256
TIAL12	0,00218014445624351	0,129588335289079	0,708	0,424	1	PDE4Chigh_EC	TIAL1	0,284	0,726156012277667
BGN7	0,00218898421307079	0,194612828256331	0,604	0,409	1	PDE4Chigh_EC	BGN	0,195	0,551177977493845
PPP2R5C	0,00221555993728736	0,24271413136813	0,688	0,403	1	PDE4Chigh_EC	PPP2R5C	0,285	0,756941211111108
ALDH9A12	0,00222248651701746	0,217351115331157	0,604	0,298	1	PDE4Chigh_EC	ALDH9A1	0,306	0,995072563871697
ZNF573	0,00222349758526787	0,243997610270067	0,271	0,09	1	PDE4Chigh_EC	ZNF573	0,181	1,48963210565064
CHD24	0,0022367933862583	0,271296703851974	0,792	0,48	1	PDE4Chigh_EC	CHD2	0,312	0,710704809289248
UBE2V12	0,00225965126951313	0,138222274747849	0,792	0,517	1	PDE4Chigh_EC	UBE2V1	0,275	0,605704472688713
WIZ	0,00232904079521749	0,211275297814398	0,312	0,118	1	PDE4Chigh_EC	WIZ	0,194	1,33023133333348
LARS2	0,00240601673308747	0,229842010087403	0,417	0,16	1	PDE4Chigh_EC	LARS2	0,257	1,32818560188249
CAPNS12	0,00242476674149654	0,204895565095099	0,75	0,456	1	PDE4Chigh_EC	CAPNS1	0,294	0,705548512180967
AL669831.7	0,0024262358972123	0,398918598055967	0,062	0,005	1	PDE4Chigh_EC	AL669831.7	0,057	2,25537441696356
PGP1	0,00243620806489355	0,239964560654821	0,479	0,206	1	PDE4Chigh_EC	PGP	0,273	1,17842662849143
COTL13	0,00247054755288567	0,233504107807919	0,583	0,344	1	PDE4Chigh_EC	COTL1	0,239	0,744116869685734
AL356608.3	0,00247170364215936	0,12604270512687	0,083	0,012	1	PDE4Chigh_EC	AL356608.3	0,071	2,07468451258805
LINC01560	0,0024989185666125	0,345100596319508	0,229	0,071	1	PDE4Chigh_EC	LINC01560	0,158	1,55982843662191
MARCKS8	0,00251202172848651	0,351293075653405	0,854	0,613	1	PDE4Chigh_EC	MARCKS	0,241	0,471733912135412
AL392023.2	0,00254953901931507	0,101703157497875	0,062	0,005	1	PDE4Chigh_EC	AL392023.2	0,057	2,25537441696356
STAU21	0,00255499147869218	0,155149746170129	0,688	0,358	1	PDE4Chigh_EC	STAU2	0,33	0,92333409033256
C19orf124	0,00256131495630466	0,223569819629174	0,292	0,15	1	PDE4Chigh_EC	C19orf12	0,142	0,916048597790504
RGPD1	0,00257219933148972	0,12035315506198	0,125	0,037	1	PDE4Chigh_EC	RGPD1	0,088	1,52020855672334
RERE6	0,00257744144123814	0,3013121264579	0,812	0,575	1	PDE4Chigh_EC	RERE	0,237	0,490629957407445
FNTA1	0,00257851002578532	0,367606967520431	0,75	0,407	1	PDE4Chigh_EC	FNTA	0,343	0,865794345535585
RORA8	0,00263557609277693	0,176058757656365	0,771	0,507	1	PDE4Chigh_EC	RORA	0,264	0,595063003305657
CMTM65	0,00265515217086505	0,194177916592884	0,771	0,425	1	PDE4Chigh_EC	CMTM6	0,346	0,844158760133419
EPB41L26	0,00267147526577437	0,204352634987317	0,771	0,474	1	PDE4Chigh_EC	EPB41L2	0,297	0,690201021821369
SLC8A31	0,00267854846391363	0,360894816553154	0,062	0,014	1	PDE4Chigh_EC	SLC8A3	0,048	1,58092585835379
EIF4E22	0,00270402891467559	0,175419304273328	0,729	0,388	1	PDE4Chigh_EC	EIF4E2	0,341	0,892637013463472
MFSD102	0,00277450631809753	0,216358066467949	0,604	0,302	1	PDE4Chigh_EC	MFSD10	0,302	0,976462949611352
PATJ2	0,00277526912686983	0,173277223139876	0,333	0,143	1	PDE4Chigh_EC	PATJ	0,19	1,16414957203422
PAPSS15	0,00279372343527614	0,149877354029022	0,646	0,366	1	PDE4Chigh_EC	PAPSS1	0,28	0,80279776115703
VIM8	0,00279780784947451	0,291022881687819	0,979	0,895	1	PDE4Chigh_EC	VIM	0,084	0,128039053788148
TRAP12	0,0028019383715962	0,210048009623059	0,604	0,286	1	PDE4Chigh_EC	TRAP1	0,318	1,0523865640481
TNPO15	0,00283881138241163	0,264421485929344	0,667	0,407	1	PDE4Chigh_EC	TNPO1	0,26	0,698974265436774
PBRM11	0,00285423683147773	0,193118797801559	0,729	0,444	1	PDE4Chigh_EC	PBRM1	0,285	0,702758299552422
FAM135A1	0,00287418011683268	0,199578731738951	0,562	0,237	1	PDE4Chigh_EC	FAM135A	0,325	1,21116898345879
MET1	0,00287456518447565	0,116620229308776	0,146	0,036	1	PDE4Chigh_EC	MET	0,11	1,75960960632672
ARPC23	0,00287766842810341	0,488841079982261	0,896	0,668	1	PDE4Chigh_EC	ARPC2	0,228	0,418171694038333
AZIN14	0,00288396501828396	0,10829037542304	0,646	0,391	1	PDE4Chigh_EC	AZIN1	0,255	0,709952342885659
PTGS23	0,00289654810919312	0,307979534049638	0,25	0,096	1	PDE4Chigh_EC	PTGS2	0,154	1,29363361095242
LETM11	0,00292790008966182	0,299934336789249	0,396	0,177	1	PDE4Chigh_EC	LETM1	0,219	1,11802126843519
AL137025.1	0,00294700077971245	0,171298403537988	0,083	0,011	1	PDE4Chigh_EC	AL137025.1	0,072	2,1414847583135
ZNF5921	0,00297109887103923	0,108815712871635	0,438	0,196	1	PDE4Chigh_EC	ZNF592	0,242	1,12047240304796
RABGEF14	0,00299913466986969	0,116829814578618	0,729	0,416	1	PDE4Chigh_EC	RABGEF1	0,313	0,794576073919533
B9D21	0,00301298197368446	0,23932669032523	0,125	0,055	1	PDE4Chigh_EC	B9D2	0,07	1,05328662781422
LINC014222	0,00304510765184718	0,115173735681917	0,208	0,065	1	PDE4Chigh_EC	LINC01422	0,143	1,53809223452707
GNPTG	0,00305097652048553	0,227115203063418	0,396	0,194	1	PDE4Chigh_EC	GNPTG	0,202	0,992555293381092
STT3B2	0,00305296832689983	0,204292254880718	0,688	0,387	1	PDE4Chigh_EC	STT3B	0,301	0,813929768307063
LAMC22	0,00305629011825505	0,122465078352445	0,125	0,033	1	PDE4Chigh_EC	LAMC2	0,092	1,64824487586212
NEK74	0,00305853684700207	0,138514148037689	0,729	0,426	1	PDE4Chigh_EC	NEK7	0,303	0,76110921343865
C8orf331	0,00310850027544832	0,168910118357769	0,5	0,234	1	PDE4Chigh_EC	C8orf33	0,266	1,06330469249086
SRSF93	0,00311254524303566	0,335623520055347	0,833	0,517	1	PDE4Chigh_EC	SRSF9	0,316	0,677626030927939
FAM124A	0,00312667732876018	0,132065070484196	0,188	0,053	1	PDE4Chigh_EC	FAM124A	0,135	1,65050123172017
NDNF	0,00314325604327547	0,100952300636049	0,146	0,032	1	PDE4Chigh_EC	NDNF	0,114	1,8905531203369
PDIA64	0,00314477030143614	0,488174053821787	0,896	0,602	1	PDE4Chigh_EC	PDIA6	0,294	0,565902138722382
ENOX16	0,00315830262849996	0,378324479255635	0,458	0,267	1	PDE4Chigh_EC	ENOX1	0,191	0,756407908395735
VWCE	0,00316489626660643	0,382769432514537	0,167	0,047	1	PDE4Chigh_EC	VWCE	0,12	1,63298426876736
STAMBP	0,00318790749537576	0,291372268494763	0,521	0,22	1	PDE4Chigh_EC	STAMBP	0,301	1,2067189565539
PPP1CB2	0,0031976031883034	0,201571411199651	0,458	0,236	1	PDE4Chigh_EC	PPP1CB	0,222	0,927569298971873
RAB7A2	0,00322321543127353	0,417256500244147	0,792	0,555	1	PDE4Chigh_EC	RAB7A	0,237	0,505275161477933
PXMP4	0,00323557259232441	0,330866673212997	0,229	0,086	1	PDE4Chigh_EC	PXMP4	0,143	1,31499672473289
SNX32	0,00330148702856507	0,214950363540046	0,896	0,742	1	PDE4Chigh_EC	SNX3	0,154	0,268745453142226
TXNIP2	0,0033048184896617	0,140550357824688	0,667	0,408	1	PDE4Chigh_EC	TXNIP	0,259	0,695519542638238
RTN46	0,0033435380361613	0,331539001274527	0,854	0,625	1	PDE4Chigh_EC	RTN4	0,229	0,444213903162066
MRPL10	0,00335300392240275	0,122362183730078	0,521	0,243	1	PDE4Chigh_EC	MRPL10	0,278	1,06927300818224
BPTF5	0,00338337197627458	0,166818377223539	0,771	0,512	1	PDE4Chigh_EC	BPTF	0,259	0,581180176429713
STXBP5-AS11	0,00340331649844828	0,211313221279044	0,208	0,039	1	PDE4Chigh_EC	STXBP5-AS1	0,169	2,15117184267827
TMEM50A3	0,00343034282413018	0,134130756877389	0,771	0,526	1	PDE4Chigh_EC	TMEM50A	0,245	0,543004272904843
NF14	0,00343679470776407	0,12164937582621	0,75	0,499	1	PDE4Chigh_EC	NF1	0,251	0,578239223529516
ADD22	0,00343771273368326	0,306269307458943	0,208	0,052	1	PDE4Chigh_EC	ADD2	0,156	1,81230781177608
AK61	0,00343867102231295	0,121362939730921	0,5	0,264	1	PDE4Chigh_EC	AK6	0,236	0,896075312850683
HSP90B17	0,0034558130934411	0,454958650598003	0,854	0,626	1	PDE4Chigh_EC	HSP90B1	0,228	0,441944090314768
PHF201	0,00346892569772693	0,170522270044098	0,688	0,384	1	PDE4Chigh_EC	PHF20	0,304	0,824870351758409
MBNL13	0,00351410642885687	0,532119367314212	0,729	0,506	1	PDE4Chigh_EC	MBNL1	0,223	0,518118091210799
H1-102	0,00359388681135341	0,297159979077645	0,792	0,551	1	PDE4Chigh_EC	H1-10	0,241	0,515523419474916
EIF3A3	0,00360504757580936	0,218701109585918	0,771	0,492	1	PDE4Chigh_EC	EIF3A	0,279	0,637531498930315
DHX381	0,00360951635891728	0,19094484002316	0,312	0,141	1	PDE4Chigh_EC	DHX38	0,171	1,09199988012164
GLUD1P3	0,00363523652478357	0,324218786556966	0,167	0,049	1	PDE4Chigh_EC	GLUD1P3	0,118	1,5833177476035
TXNDC55	0,00363524191472243	0,138196906626298	0,625	0,342	1	PDE4Chigh_EC	TXNDC5	0,283	0,850996698628856
TPX22	0,00367697961655807	0,134708522808617	0,354	0,141	1	PDE4Chigh_EC	TPX2	0,213	1,26882543829698
PWWP3A3	0,00368805302273182	0,293212894594568	0,667	0,304	1	PDE4Chigh_EC	PWWP3A	0,363	1,10814248898378
NIT12	0,0037465855551444	0,179180513733008	0,417	0,199	1	PDE4Chigh_EC	NIT1	0,218	1,03037727883301
ZNF444	0,00375290285234374	0,287529569444641	0,396	0,154	1	PDE4Chigh_EC	ZNF444	0,242	1,30725449651507
FBXL175	0,00381923511000507	0,353894243497353	0,688	0,405	1	PDE4Chigh_EC	FBXL17	0,283	0,749973356360153
RNASEH2C3	0,00382989039719339	0,129981904066848	0,708	0,414	1	PDE4Chigh_EC	RNASEH2C	0,294	0,759778872778766
HEBP13	0,00383750849755677	0,11986235779243	0,646	0,358	1	PDE4Chigh_EC	HEBP1	0,288	0,83381623360418
TRA2B4	0,00396731469004954	0,283788305733156	0,854	0,546	1	PDE4Chigh_EC	TRA2B	0,308	0,635853010121327
ENOPH1	0,00397431234628187	0,10704951498163	0,604	0,276	1	PDE4Chigh_EC	ENOPH1	0,328	1,10195138488143
LARP4B1	0,00398386609183689	0,115169736959193	0,646	0,347	1	PDE4Chigh_EC	LARP4B	0,299	0,877585727454044
TAF74	0,00399906086893593	0,216059954482351	0,729	0,452	1	PDE4Chigh_EC	TAF7	0,277	0,677563302367492
BTG1	0,00400725173891605	0,409161265789529	0,875	0,644	1	PDE4Chigh_EC	BTG1	0,231	0,436328666490679
RALY3	0,00402343343117404	0,251931034145285	0,854	0,571	1	PDE4Chigh_EC	RALY	0,283	0,572411005340778
DYRK4	0,00404901694740274	0,261935804634197	0,271	0,081	1	PDE4Chigh_EC	DYRK4	0,19	1,62554968246632
SETD23	0,00406456540569598	0,115317715489585	0,688	0,389	1	PDE4Chigh_EC	SETD2	0,299	0,806681868710467
FGF132	0,00414352398462618	0,591659488857684	0,375	0,19	1	PDE4Chigh_EC	FGF13	0,185	0,944508457335487
CA5B2	0,00415249916159311	0,205693744859728	0,271	0,105	1	PDE4Chigh_EC	CA5B	0,166	1,28818814357183
ACTR32	0,00419533274767858	0,115252275391051	0,75	0,488	1	PDE4Chigh_EC	ACTR3	0,262	0,609752814907004
PDIA53	0,00422169308757906	0,161156838580696	0,375	0,163	1	PDE4Chigh_EC	PDIA5	0,212	1,15362276393146
AC100793.4	0,00424040951951825	0,526191651849693	0,104	0,019	1	PDE4Chigh_EC	AC100793.4	0,085	1,97117042811131
LINC00467	0,00429998637450042	0,113337463576351	0,25	0,092	1	PDE4Chigh_EC	LINC00467	0,158	1,34907486290053
ADNP5	0,00435754009592152	0,14223851309053	0,771	0,489	1	PDE4Chigh_EC	ADNP	0,282	0,646177302651246
ZNF3971	0,00436303389950911	0,133211548495618	0,417	0,198	1	PDE4Chigh_EC	ZNF397	0,219	1,03729334219756
MCPH1-AS11	0,00446375800002085	0,367973401006443	0,229	0,079	1	PDE4Chigh_EC	MCPH1-AS1	0,15	1,42410653265617
KIF5B1	0,00451881335401963	0,132309798503672	0,812	0,546	1	PDE4Chigh_EC	KIF5B	0,266	0,563968708538638
IPO13	0,00455288210991211	0,277049515713679	0,167	0,064	1	PDE4Chigh_EC	IPO13	0,103	1,25700732682772
MRPL432	0,00458098870024248	0,501348084956822	0,708	0,388	1	PDE4Chigh_EC	MRPL43	0,32	0,851052259869216
MRPL361	0,00460572701923508	0,124721167243143	0,625	0,316	1	PDE4Chigh_EC	MRPL36	0,309	0,961667154758238
ZNF227	0,0047083557010274	0,174790033282171	0,688	0,377	1	PDE4Chigh_EC	ZNF22	0,311	0,85072572673773
YKT6	0,00471264308461372	0,199982478188727	0,375	0,158	1	PDE4Chigh_EC	YKT6	0,217	1,19590851365751
LRBA2	0,00482680652674177	0,202161884582216	0,667	0,371	1	PDE4Chigh_EC	LRBA	0,296	0,829197639477611
AC104073.4	0,00486702827379495	0,257781643265051	0,104	0,012	1	PDE4Chigh_EC	AC104073.4	0,092	2,36812735047862
TFPI23	0,0048808718034834	0,272709718779038	0,354	0,135	1	PDE4Chigh_EC	TFPI2	0,219	1,32728118059451
STXBP54	0,00488860893249551	0,171139681662885	0,521	0,275	1	PDE4Chigh_EC	STXBP5	0,246	0,897513122601652
PRPF40A1	0,00492221384103708	0,285268118859288	0,688	0,445	1	PDE4Chigh_EC	PRPF40A	0,243	0,617249010554954
SLC25A40	0,0049851439274308	0,193810160404711	0,312	0,121	1	PDE4Chigh_EC	SLC25A40	0,191	1,29683438377209
ZKSCAN2	0,00501718100709923	0,274161380409363	0,104	0,032	1	PDE4Chigh_EC	ZKSCAN2	0,072	1,43838481099267
MDM43	0,0050186836599523	0,324991412583274	0,708	0,385	1	PDE4Chigh_EC	MDM4	0,323	0,861965257188304
PDE3A9	0,00502358952683773	0,255496607209536	0,604	0,425	1	PDE4Chigh_EC	PDE3A	0,179	0,497125609948898
EIF3J2	0,00517801407344796	0,159315466443522	0,75	0,397	1	PDE4Chigh_EC	EIF3J	0,353	0,900804350463125
QKI5	0,00517843857823617	0,476187488446258	0,812	0,679	1	PDE4Chigh_EC	QKI	0,133	0,254600194016657
DDIT42	0,00528530749823157	0,130936377022604	0,75	0,498	1	PDE4Chigh_EC	DDIT4	0,252	0,581075819362021
GKAP11	0,00530555351071814	0,373623163993122	0,375	0,131	1	PDE4Chigh_EC	GKAP1	0,244	1,44850859145251
CLIC13	0,00534417660347649	0,310758153244236	0,833	0,635	1	PDE4Chigh_EC	CLIC1	0,198	0,386180411855824
MGMT3	0,00535042841920775	0,178824200122699	0,708	0,414	1	PDE4Chigh_EC	MGMT	0,294	0,759778872778766
BRD32	0,00546761991115204	0,326812865262506	0,646	0,336	1	PDE4Chigh_EC	BRD3	0,31	0,922724790174854
PLOD27	0,00554725162067445	0,101527087576369	0,729	0,444	1	PDE4Chigh_EC	PLOD2	0,285	0,702758299552422
APP4	0,00557939923711927	0,1919011379931	0,792	0,6	1	PDE4Chigh_EC	APP	0,192	0,394735810197317
MINDY41	0,00560647577213422	0,299195168412178	0,125	0,022	1	PDE4Chigh_EC	MINDY4	0,103	2,07334786171472
LAMA45	0,00561635960590158	0,142436908710727	0,729	0,469	1	PDE4Chigh_EC	LAMA4	0,26	0,625441690300377
MRFAP1L1	0,00566300031156808	0,282388684451712	0,375	0,161	1	PDE4Chigh_EC	MRFAP1L1	0,214	1,17038863040311
ZNF852	0,00567554981190928	0,451084750368532	0,146	0,052	1	PDE4Chigh_EC	ZNF852	0,094	1,32979123292463
SGMS11	0,00577672108391471	0,190139325542512	0,625	0,34	1	PDE4Chigh_EC	SGMS1	0,285	0,859214840420082
PPP4C2	0,00579600155923251	0,350175704470772	0,792	0,45	1	PDE4Chigh_EC	PPP4C	0,342	0,801833305720345
YIPF61	0,00580264592222277	0,395760466074426	0,542	0,272	1	PDE4Chigh_EC	YIPF6	0,27	0,968720408928598
POGZ3	0,00586146694787933	0,194116996977685	0,667	0,408	1	PDE4Chigh_EC	POGZ	0,259	0,695519542638238
AL162586.1	0,00590666763975123	0,154589044364949	0,125	0,032	1	PDE4Chigh_EC	AL162586.1	0,093	1,68211170878473
RMDN11	0,00592230661358558	0,448812959733211	0,521	0,244	1	PDE4Chigh_EC	RMDN1	0,277	1,06358416289857
SLC25A392	0,00592301063210274	0,114395329423143	0,646	0,357	1	PDE4Chigh_EC	SLC25A39	0,289	0,837740858104493
WASF23	0,00596394470067207	0,282663584120968	0,729	0,481	1	PDE4Chigh_EC	WASF2	0,248	0,589751755560516
CEP85	0,00597533913230118	0,108914197483318	0,167	0,064	1	PDE4Chigh_EC	CEP85	0,103	1,25700732682772
SRSF82	0,0060149547228569	0,151058661169043	0,5	0,222	1	PDE4Chigh_EC	SRSF8	0,278	1,13603015627075
MOB3B3	0,00608137289609335	0,232600343682922	0,25	0,101	1	PDE4Chigh_EC	MOB3B	0,149	1,22720006860246
VSIG10L1	0,00608854744452548	0,367490718350332	0,146	0,04	1	PDE4Chigh_EC	VSIG10L	0,106	1,63956827734117
AMDHD2	0,00610112417412694	0,270540257532208	0,229	0,09	1	PDE4Chigh_EC	AMDHD2	0,139	1,25616369262149
RBM4B1	0,00612148621819768	0,289713338339982	0,458	0,227	1	PDE4Chigh_EC	RBM4B	0,231	0,981318069178789
ZFYVE163	0,00614044157563253	0,291639635816351	0,625	0,376	1	PDE4Chigh_EC	ZFYVE16	0,249	0,718007736011282
ZCCHC173	0,00616483766104733	0,277554468862985	0,625	0,294	1	PDE4Chigh_EC	ZCCHC17	0,331	1,06243545618506
LINC026491	0,006284753077499	0,134187609383643	0,125	0,043	1	PDE4Chigh_EC	LINC02649	0,082	1,34722725149136
ARF4-AS1	0,0063022420927444	0,357130382507366	0,125	0,036	1	PDE4Chigh_EC	ARF4-AS1	0,089	1,55116819477455
TAOK33	0,00633164640467962	0,213673232195039	0,542	0,313	1	PDE4Chigh_EC	TAOK3	0,229	0,772946979762397
PAXBP1-AS1	0,00637871923007099	0,325047994145826	0,146	0,048	1	PDE4Chigh_EC	PAXBP1-AS1	0,098	1,42584472217611
PXDN8	0,00648924106114718	0,157545094760227	0,792	0,476	1	PDE4Chigh_EC	PXDN	0,316	0,722527797443006
DDX492	0,00654424310712149	0,150057907039961	0,479	0,23	1	PDE4Chigh_EC	DDX49	0,249	1,02649097118544
SF14	0,00666834063446936	0,391331529413869	0,75	0,418	1	PDE4Chigh_EC	SF1	0,332	0,828239912000857
AF064860.11	0,0068083965700992	0,107777273845181	0,083	0,016	1	PDE4Chigh_EC	AF064860.1	0,067	1,83469118068668
TMBIM64	0,00688932866046064	0,240250572874148	0,792	0,591	1	PDE4Chigh_EC	TMBIM6	0,201	0,416176485050375
DCHS21	0,00694550241930501	0,177264166636803	0,125	0,036	1	PDE4Chigh_EC	DCHS2	0,089	1,55116819477455
ARPC1B4	0,00698254167781291	0,150239067950938	0,729	0,391	1	PDE4Chigh_EC	ARPC1B	0,338	0,881805946119128
CAT2	0,00700978954838583	0,163407416745459	0,625	0,296	1	PDE4Chigh_EC	CAT	0,329	1,05297825899923
PRDM23	0,00715756178761536	0,118096281820936	0,667	0,346	1	PDE4Chigh_EC	PRDM2	0,321	0,927084543474348
CHST143	0,00716813931657268	0,151878730638762	0,375	0,183	1	PDE4Chigh_EC	CHST14	0,192	0,995881196289445
FNDC3B8	0,0071683862969296	0,433830008216856	0,812	0,567	1	PDE4Chigh_EC	FNDC3B	0,245	0,510491810029403
EMC41	0,00725720635707826	0,130139019806497	0,708	0,386	1	PDE4Chigh_EC	EMC4	0,322	0,858318411572999
PARVA2	0,00726099902888564	0,352052080867485	0,708	0,409	1	PDE4Chigh_EC	PARVA	0,299	0,776888793250385
SLBP4	0,00727813209613313	0,144994153028867	0,583	0,301	1	PDE4Chigh_EC	SLBP	0,282	0,93089474971483
CAPZA12	0,00737413174348574	0,226973930284221	0,792	0,512	1	PDE4Chigh_EC	CAPZA1	0,28	0,619454979593742
HNRNPM	0,0074295714448474	0,107394315002468	0,833	0,57	1	PDE4Chigh_EC	HNRNPM	0,263	0,539401356262955
FUS4	0,00746112298131928	0,251340415841836	0,771	0,579	1	PDE4Chigh_EC	FUS	0,192	0,406994099561586
VPS291	0,00761467172226574	0,287185059756852	0,792	0,469	1	PDE4Chigh_EC	VPS29	0,323	0,743454074298133
ADAMTS174	0,00761857350358802	0,157612124461714	0,312	0,146	1	PDE4Chigh_EC	ADAMTS17	0,166	1,04503331222365
ACY11	0,00763975568081205	0,136587041583943	0,25	0,115	1	PDE4Chigh_EC	ACY1	0,135	1,05597856371158
PSMD142	0,00773249898560936	0,275437842510642	0,625	0,351	1	PDE4Chigh_EC	PSMD14	0,274	0,814583608697594
CAP15	0,00774483160038433	0,146464918558785	0,688	0,414	1	PDE4Chigh_EC	CAP1	0,274	0,719027879867932
CHAC2	0,00778461144613306	0,108887230951207	0,188	0,05	1	PDE4Chigh_EC	CHAC2	0,138	1,72077509320302
PHIP4	0,00790051171442492	0,111394628973262	0,729	0,461	1	PDE4Chigh_EC	PHIP	0,268	0,649735120112608
AL359644.1	0,00801367195760918	0,182463027988559	0,229	0,075	1	PDE4Chigh_EC	AL359644.1	0,154	1,49037206373876
SENP64	0,00805902584553907	0,148229854595958	0,771	0,478	1	PDE4Chigh_EC	SENP6	0,293	0,678329388957711
SCLT14	0,00814414204595453	0,173110964977718	0,625	0,393	1	PDE4Chigh_EC	SCLT1	0,232	0,655844666276948
ARFGAP32	0,00822970762393297	0,453248259460226	0,646	0,336	1	PDE4Chigh_EC	ARFGAP3	0,31	0,922724790174854
TCEAL97	0,00824333311823512	0,167266027701813	0,854	0,597	1	PDE4Chigh_EC	TCEAL9	0,257	0,509263394213584
EXOSC5	0,00829478386490679	0,215543820384499	0,292	0,131	1	PDE4Chigh_EC	EXOSC5	0,161	1,09830269204481
PCBP1	0,00830409571262746	0,115693732275781	0,812	0,593	1	PDE4Chigh_EC	PCBP1	0,219	0,446916014701403
HYPK1	0,00832305849892774	0,212424126962947	0,771	0,494	1	PDE4Chigh_EC	HYPK	0,277	0,631796281103751
SDF25	0,00839286392584842	0,122686215304034	0,646	0,338	1	PDE4Chigh_EC	SDF2	0,308	0,9144119418081
PJA24	0,00846891674283578	0,130566869667038	0,688	0,446	1	PDE4Chigh_EC	PJA2	0,242	0,614082433685944
CCT32	0,00867244870871778	0,140206616050022	0,75	0,521	1	PDE4Chigh_EC	CCT3	0,229	0,517204878272412
TMEM2637	0,00870438006916654	0,204623166503301	0,729	0,428	1	PDE4Chigh_EC	TMEM263	0,301	0,754508004452192
PCDH103	0,00870511926647491	0,108514097981258	0,25	0,099	1	PDE4Chigh_EC	PCDH10	0,151	1,25340754321697
GYPC2	0,00875144140886965	0,166146322682341	0,729	0,478	1	PDE4Chigh_EC	GYPC	0,251	0,598591808123984
PFDN21	0,00905485674469331	0,179985216354932	0,812	0,523	1	PDE4Chigh_EC	PFDN2	0,289	0,62490675053459
TMEM19	0,00908904798654461	0,395523357109394	0,271	0,101	1	PDE4Chigh_EC	TMEM19	0,17	1,33921670448165
MEIKIN	0,00920684018336871	0,389056632128124	0,062	0,01	1	PDE4Chigh_EC	MEIKIN	0,052	1,84275147061801
SGK2	0,00920684018336871	0,146335913656834	0,062	0,009	1	PDE4Chigh_EC	SGK2	0,053	1,91637053809926
XBP16	0,00922109396169721	0,172088425587868	0,708	0,404	1	PDE4Chigh_EC	XBP1	0,304	0,794204070026972
PINX1.1	0,00948818656576063	0,379000788356955	0,104	0,026	1	PDE4Chigh_EC	PINX1.1	0,078	1,66020045422969
DLAT1	0,00957121903779065	0,184603270966558	0,375	0,181	1	PDE4Chigh_EC	DLAT	0,194	1,01090150328137
CXCL161	0,00962377556057924	0,306103479429652	0,146	0,037	1	PDE4Chigh_EC	CXCL16	0,109	1,72864996827551
RBM421	0,00963745559732503	0,134620778189532	0,604	0,323	1	PDE4Chigh_EC	RBM42	0,281	0,882516247223045
USP53	0,0096385883789174	0,21258113313732	0,479	0,21	1	PDE4Chigh_EC	USP53	0,269	1,15196667801197
SNRNP2001	0,00967718888055361	0,109284262883417	0,583	0,276	1	PDE4Chigh_EC	SNRNP200	0,307	1,05175323760881
EXOC44	0,00971962420422492	0,315628185468325	0,771	0,511	1	PDE4Chigh_EC	EXOC4	0,26	0,583946074989806
AC093898.1	0,00977420745952353	0,147934999022314	0,062	0,005	1	PDE4Chigh_EC	AC093898.1	0,057	2,25537441696356
NECAB11	0,00989518718514074	0,278751107838174	0,125	0,048	1	PDE4Chigh_EC	NECAB1	0,077	1,21740331062394
EBI31	0,00997013913019968	0,294182115510788	0,062	0,007	1	PDE4Chigh_EC	EBI3	0,055	2,07593792815338
ID24	0,00997584409029883	0,2785325467377	0,792	0,518	1	PDE4Chigh_EC	ID2	0,274	0,602970028581958
NEFM	3,5724674991917e-62	2,71645927488394	0,9	0,019	2,07717550273002e-57	NB-N	NEFM	0,881	4,96688554042839
STMN4	2,74411040903968e-55	2,71548845864266	0,8	0,002	1,59553555623203e-50	NB-N	STMN4	0,798	6,06490242344086
INA	2,02653943408456e-49	2,15816098381996	0,8	0,005	1,17831108855413e-44	NB-N	INA	0,795	5,74538484714418
CKMT1B	1,91907377029202e-48	0,402118649672417	0,7	0,001	1,11582625299859e-43	NB-N	CKMT1B	0,699	5,99926139789803
LINC00682	1,05028467802771e-43	2,29217099171078	0,9	0,014	6,10677523192434e-39	NB-N	LINC00682	0,886	5,23886115789304
TLX2	3,10024774417168e-42	1,1234055934139	0,7	0,003	1,80260804837118e-37	NB-N	TLX2	0,697	5,76027430459556
GNG3	3,10024774417168e-42	0,671126609429418	0,7	0,007	1,80260804837118e-37	NB-N	GNG3	0,693	5,37587081095162
PHOX2A	1,2256174300215e-41	1,0341458757455	0,6	0,003	7,12622998511699e-37	NB-N	PHOX2A	0,597	5,5412981648481
CELF3	1,2256174300215e-41	0,605099789558187	0,6	0,002	7,12622998511699e-37	NB-N	CELF3	0,598	5,65584873631102
CPLX2	1,2256174300215e-41	0,405327443942461	0,6	0,002	7,12622998511699e-37	NB-N	CPLX2	0,598	5,65584873631102
HMX2	1,2256174300215e-41	0,371970720904893	0,6	0	7,12622998511699e-37	NB-N	HMX2	0,6	5,91647664443772
PHOX2B	9,50578385434813e-41	2,91595596571441	0,9	0,022	5,52704296427218e-36	NB-N	PHOX2B	0,878	4,82533607623974
SHD3	1,62197101117784e-39	1,04269883708374	0,8	0,033	9,43078824739242e-35	NB-N	SHD	0,767	4,23230822102853
CHGB	4,27832255326923e-38	0,720506739467558	0,7	0,005	2,48758786537286e-33	NB-N	CHGB	0,695	5,55530729976179
MYT1	4,27832255326923e-38	0,675443710109903	0,7	0,005	2,48758786537286e-33	NB-N	MYT1	0,695	5,55530729976179
RGS7	5,02056258212719e-38	1,77844200400359	0,7	0,014	2,91915590775203e-33	NB-N	RGS7	0,686	4,88085874115203
DCX	6,91055878073782e-38	1,1801457635215	0,7	0,006	4,0180752974722e-33	NB-N	DCX	0,694	5,46280115485679
GDAP1L1	9,50629663154215e-38	0,749917357852665	0,7	0,007	5,52734111344387e-33	NB-N	GDAP1L1	0,693	5,37587081095162
ELAVL41	1,29826773070517e-37	3,33853223453223	0,8	0,011	7,54864789341212e-33	NB-N	ELAVL4	0,789	5,26271783916254
SRRM4	2,88859917247724e-37	1,43159425779094	0,7	0,012	1,67954710284516e-32	NB-N	SRRM4	0,688	5,0058400460547
MIR325HG	3,70228218272525e-37	1,39224777101369	0,9	0,016	2,15265495232377e-32	NB-N	MIR325HG	0,884	5,12384913089434
SST	6,77998538259961e-36	2,00974167824547	0,6	0,005	3,94215470085872e-31	NB-N	SST	0,595	5,33633116001434
GAL	8,07915040278966e-36	1,04969712533755	0,6	0,011	4,69754121019802e-31	NB-N	GAL	0,589	4,8536641520327
MIR137HG	8,07915040278966e-36	0,595352671311352	0,6	0,004	4,69754121019802e-31	NB-N	MIR137HG	0,596	5,43517770289015
CHRNB4	8,07915040278966e-36	0,335408576975847	0,6	0,006	4,69754121019802e-31	NB-N	CHRNB4	0,594	5,24382501510933
SMIM28	1,36544291793452e-35	0,824429758442485	0,6	0,001	7,93923130203846e-31	NB-N	SMIM28	0,599	5,78028525815057
CHGA	1,62583020696015e-35	0,477777302164895	0,6	0,002	9,45322715534909e-31	NB-N	CHGA	0,598	5,65584873631102
RUNDC3A	1,93549924329164e-35	0,450450697552935	0,6	0,006	1,12537668001949e-30	NB-N	RUNDC3A	0,594	5,24382501510933
TAGLN31	1,97185540412342e-35	2,02275824490623	0,9	0,023	1,14651560617352e-30	NB-N	TAGLN3	0,877	4,7810795280455
RIMS3	7,17907315263801e-35	1,40506808673022	0,5	0,011	4,17420029386984e-30	NB-N	RIMS3	0,489	4,59539899034677
TTC9B	7,17907315263801e-35	0,530324327184711	0,5	0,001	4,17420029386984e-30	NB-N	TTC9B	0,499	5,52202009646465
FBXL16	7,17907315263801e-35	0,238492490978306	0,5	0,001	4,17420029386984e-30	NB-N	FBXL16	0,499	5,52202009646465
STMN2	8,57630967480806e-35	4,50000200809003	0,8	0,017	4,9866094973204e-30	NB-N	STMN2	0,783	4,90168327696912
EML5	9,74588061741282e-35	3,16595153288381	0,8	0,018	5,66664482618851e-30	NB-N	EML5	0,782	4,84940791168741
AP3B2	3,712501688569e-34	0,790173247454855	0,7	0,013	2,15859698180156e-29	NB-N	AP3B2	0,687	4,94199641843559
ELAVL3	4,1738773876774e-34	1,56725470437325	0,9	0,028	2,42685926829115e-29	NB-N	ELAVL3	0,872	4,57812552491317
CADM3	5,08629680796222e-34	1,00386865480171	0,8	0,016	2,95737641602155e-29	NB-N	CADM3	0,784	4,95592426153572
CUX21	8,13244563133144e-34	2,32743020213708	0,9	0,034	4,72852918788136e-29	NB-N	CUX2	0,866	4,36714307059747
TMEM178B	1,97000249330258e-33	1,7745133182203	0,9	0,026	1,14543824970585e-28	NB-N	TMEM178B	0,874	4,65591556654677
PTPRN	2,19996557514569e-31	0,558795519787288	0,6	0,003	1,27914798401271e-26	NB-N	PTPRN	0,597	5,5412981648481
SYN21	3,23759378973271e-31	1,59638412224025	0,7	0,019	1,88246653310218e-26	NB-N	SYN2	0,681	4,60888312368739
UNC5A	4,05585043842156e-31	0,30844618122937	0,6	0,004	2,35823367891583e-26	NB-N	UNC5A	0,596	5,43517770289015
TRIM67	4,05585043842156e-31	0,20926751971737	0,6	0,007	2,35823367891583e-26	NB-N	TRIM67	0,593	5,15689467120416
SMIM18	5,5014079599173e-31	0,530912463260816	0,6	0,005	3,19873864421432e-26	NB-N	SMIM18	0,595	5,33633116001434
SHANK2	7,61657540588475e-30	1,37735982525091	0,8	0,025	4,42858160399763e-25	NB-N	SHANK2	0,775	4,52851735373141
MAB21L11	1,05991879128006e-29	1,24565383315317	0,8	0,024	6,16279182001879e-25	NB-N	MAB21L1	0,776	4,57021542752246
GALR1	3,03495575966888e-29	0,703072371479295	0,5	0,001	1,76464467690188e-24	NB-N	GALR1	0,499	5,52202009646465
DIRAS2	3,03495575966888e-29	0,414262460348541	0,5	0,006	1,76464467690188e-24	NB-N	DIRAS2	0,494	4,98555985342341
TMEM169	3,03495575966888e-29	0,385466038234804	0,5	0,01	1,76464467690188e-24	NB-N	TMEM169	0,49	4,66544305198287
SGPP2	3,03495575966888e-29	0,209760408143911	0,5	0,006	1,76464467690188e-24	NB-N	SGPP2	0,494	4,98555985342341
NEFL1	5,04940847478247e-29	1,66056844779577	0,5	0,012	2,93592806357752e-24	NB-N	NEFL	0,488	4,52859874462133
SLC10A4	6,38625625455957e-29	1,01368968169895	0,7	0,014	3,71322483665111e-24	NB-N	SLC10A4	0,686	4,88085874115203
ACTL6B	7,08183682014224e-29	0,301798110063278	0,5	0,003	4,1176632007035e-24	NB-N	ACTL6B	0,497	5,28303300316218
AC097467.3	7,08183682014224e-29	0,197812591389805	0,5	0,003	4,1176632007035e-24	NB-N	AC097467.3	0,497	5,28303300316218
PLPP41	7,20515689528948e-29	1,44218093535365	0,7	0,017	4,18936642519712e-24	NB-N	PLPP4	0,683	4,71160572958674
SCG2	3,15249513448928e-28	1,11430944115229	0,6	0,002	1,83298677099745e-23	NB-N	SCG2	0,598	5,65584873631102
DSCAM1	3,61492094897143e-28	1,75993815386911	0,6	0,02	2,10185963656995e-23	NB-N	DSCAM	0,58	4,34116431375028
PIRT	3,88303105008222e-28	0,526850480186891	0,4	0,002	2,25774957375981e-23	NB-N	PIRT	0,398	5,08277991417112
GABRG2	3,88303105008222e-28	0,439785596886618	0,4	0,001	2,25774957375981e-23	NB-N	GABRG2	0,399	5,20721643601067
CLVS2	3,88303105008222e-28	0,357631178998067	0,4	0,001	2,25774957375981e-23	NB-N	CLVS2	0,399	5,20721643601067
HMX3	3,88303105008222e-28	0,339120370191268	0,4	0,001	2,25774957375981e-23	NB-N	HMX3	0,399	5,20721643601067
AC115282.1	3,88303105008222e-28	0,314961751321788	0,4	0,004	2,25774957375981e-23	NB-N	AC115282.1	0,396	4,86210888075025
DRGX	3,88303105008222e-28	0,255463806571369	0,4	0	2,25774957375981e-23	NB-N	DRGX	0,4	5,34340782229781
ST8SIA3	3,88303105008222e-28	0,153048676628893	0,4	0	2,25774957375981e-23	NB-N	ST8SIA3	0,4	5,34340782229781
AC027228.2	3,88303105008222e-28	0,147179593692591	0,4	0	2,25774957375981e-23	NB-N	AC027228.2	0,4	5,34340782229781
ERICH3	3,88303105008222e-28	0,117991671218786	0,4	0,002	2,25774957375981e-23	NB-N	ERICH3	0,398	5,08277991417112
SCN3A	4,14455276470528e-28	0,882335333452358	0,6	0,011	2,40980875951024e-23	NB-N	SCN3A	0,589	4,8536641520327
RORB	4,88931900084307e-28	0,83133955823869	0,7	0,028	2,84284563985019e-23	NB-N	RORB	0,672	4,22012310817216
CHRNA3	5,44551402536427e-28	1,11515685909609	0,6	0,012	3,1662396749078e-23	NB-N	CHRNA3	0,588	4,78686390630725
PPEF1	6,24052636881779e-28	0,27897027567512	0,6	0,011	3,62849165188542e-23	NB-N	PPEF1	0,589	4,8536641520327
RIMBP2	7,15052711064964e-28	1,44298757192201	0,6	0,011	4,15760248321613e-23	NB-N	RIMBP2	0,589	4,8536641520327
PLPPR5	7,15052711064964e-28	0,808813129174746	0,6	0,014	4,15760248321613e-23	NB-N	PLPPR5	0,586	4,66188260140458
PAK5	7,15052711064964e-28	0,526814737534625	0,6	0,009	4,15760248321613e-23	NB-N	PAK5	0,591	4,99732728115004
PEX5L	7,15052711064964e-28	0,463284719560174	0,6	0,018	4,15760248321613e-23	NB-N	PEX5L	0,582	4,44035422455756
TLCD3B	7,15052711064964e-28	0,428140055196717	0,6	0,005	4,15760248321613e-23	NB-N	TLCD3B	0,595	5,33633116001434
GRIK3	7,85533843807547e-28	0,904532698895023	0,7	0,019	4,5674079814346e-23	NB-N	GRIK3	0,681	4,60888312368739
DPYSL5	8,1919895002277e-28	0,512518925669507	0,6	0,016	4,76315037501239e-23	NB-N	DPYSL5	0,584	4,54687057440588
MIR7-3HG	9,38372370663258e-28	0,721265686622221	0,6	0,004	5,45607231198445e-23	NB-N	MIR7-3HG	0,596	5,43517770289015
AMER23	9,38372370663258e-28	0,410438109757366	0,6	0,026	5,45607231198445e-23	NB-N	AMER2	0,574	4,07893701005831
ANK2-AS1	2,11307364154948e-27	0,349357998935321	0,6	0,021	1,22862553814253e-22	NB-N	ANK2-AS1	0,579	4,29401477705499
PCSK1N1	2,72070433062848e-27	2,62858227934318	0,8	0,033	1,58192632600062e-22	NB-N	PCSK1N	0,767	4,23230822102853
ISL11	8,74246081520828e-27	1,9576938663976	0,7	0,021	5,0832164163947e-22	NB-N	ISL1	0,679	4,51299091680244
GRIK21	9,41955536265521e-27	2,50116670821861	0,9	0,05	5,47690627006225e-22	NB-N	GRIK2	0,85	3,9205655325056
CTNNA21	2,05571072522117e-26	2,49680993322694	0,9	0,044	1,1952724440726e-21	NB-N	CTNNA2	0,856	4,07229924026395
ABCB11	2,65440375463438e-26	1,44741060933994	0,7	0,027	1,54337651909462e-21	NB-N	ABCB1	0,673	4,2584938881156
MIAT	2,51322580368005e-25	0,739673409611429	0,6	0,013	1,46129001129173e-20	NB-N	MIAT	0,587	4,72302027868813
NSG2	3,20774211924226e-25	0,634291558978656	0,5	0,005	1,86510957781222e-20	NB-N	NSG2	0,495	5,07806599832841
MAPK8IP2	3,20774211924226e-25	0,538001805991232	0,5	0,009	1,86510957781222e-20	NB-N	MAPK8IP2	0,491	4,73906211946412
NRSN1	3,21294768335009e-25	0,477765258820858	0,6	0,009	1,86813630100708e-20	NB-N	NRSN1	0,591	4,99732728115004
MYT1L	3,71130425581065e-25	0,883672428973428	0,5	0,007	2,15790074649855e-20	NB-N	MYT1L	0,493	4,89862950951824
RAB3C3	3,88947125255439e-25	1,49674370877131	0,8	0,038	2,26149416508522e-20	NB-N	RAB3C	0,762	4,07396271095931
ASCL1	5,74124785795075e-25	1,23387306239684	0,5	0,007	3,33819115452688e-20	NB-N	ASCL1	0,493	4,89862950951824
RET	5,92311057184882e-25	0,382657545180882	0,6	0,012	3,44393341089578e-20	NB-N	RET	0,588	4,78686390630725
WDR11-AS1	7,55778736135125e-25	0,423895372253674	0,6	0,018	4,39439988338407e-20	NB-N	WDR11-AS1	0,582	4,44035422455756
SCG3	1,10613244696537e-24	1,11091774180951	0,7	0,01	6,43149649963546e-20	NB-N	SCG3	0,69	5,14268435341625
FSD1	1,48637484644344e-23	0,925154847923271	0,8	0,032	8,64237790716072e-19	NB-N	FSD1	0,768	4,26617505395114
MAPT	1,94485666907426e-23	1,69578873533339	0,8	0,033	1,13081746166654e-18	NB-N	MAPT	0,767	4,23230822102853
GNG42	2,30420566200619e-23	1,40588109918247	0,8	0,048	1,33975734011688e-18	NB-N	GNG4	0,752	3,80146665579035
ATCAY1	6,67591630665993e-23	1,17923162837487	0,7	0,022	3,88164477734435e-18	NB-N	ATCAY	0,678	4,46733365949874
SEZ6L	6,67591630665993e-23	1,07901128011443	0,7	0,02	3,88164477734435e-18	NB-N	SEZ6L	0,68	4,56014045349774
RIC3	6,67708558353321e-23	0,52045624073371	0,6	0,014	3,88232464168955e-18	NB-N	RIC3	0,586	4,66188260140458
ALK1	1,07758925396893e-22	1,65446792692441	0,7	0,026	6,26553495827695e-18	NB-N	ALK	0,674	4,29791314980577
PRPH	1,08154027893851e-22	2,2355575279806	0,4	0,008	6,28850779786007e-18	NB-N	PRPH	0,392	4,5018371849023
CDK5R2	1,08154027893851e-22	0,208494433108976	0,4	0,001	6,28850779786007e-18	NB-N	CDK5R2	0,399	5,20721643601067
SYT41	1,16341502590878e-22	1,61408456777103	0,6	0,01	6,76456032664401e-18	NB-N	SYT4	0,59	4,92370821366879
MAPRE31	1,19292660093492e-22	1,50561496428152	0,9	0,082	6,93615242847601e-18	NB-N	MAPRE3	0,818	3,3047377917235
KCNH8	1,30421786807149e-22	1,50179562485927	0,7	0,03	7,58324437211488e-18	NB-N	KCNH8	0,67	4,14631377681694
PKIA-AS1	1,49692954858043e-22	0,284817174150525	0,4	0,015	8,70374716726608e-18	NB-N	PKIA-AS1	0,385	4,03016197051025
CCDC184	1,5779274023623e-22	0,506000133599703	0,7	0,029	9,17470108829536e-18	NB-N	CCDC184	0,671	4,18274647655495
NANOS31	1,73538343713841e-22	0,317602694853685	0,7	0,037	1,00902134568976e-17	NB-N	NANOS3	0,663	3,91419435450737
DGCR5	1,76038008276204e-22	0,124875552650475	0,4	0,009	1,02355539532116e-17	NB-N	DGCR5	0,391	4,42425845901014
SLC6A15	2,06964268024735e-22	0,346923975137901	0,4	0,008	1,20337304000302e-17	NB-N	SLC6A15	0,392	4,5018371849023
AC011369.1	2,06964268024735e-22	0,19506659805676	0,4	0,006	1,20337304000302e-17	NB-N	AC011369.1	0,394	4,67075619296943
ATP2B2	2,06964268024735e-22	0,177916263518682	0,4	0,008	1,20337304000302e-17	NB-N	ATP2B2	0,392	4,5018371849023
AC114321.1	2,06964268024735e-22	0,176401804735605	0,4	0,003	1,20337304000302e-17	NB-N	AC114321.1	0,397	4,9682293427082
AL445623.22	4,35714006796109e-22	1,23029757797597	0,5	0,013	2,5334155211153e-17	NB-N	AL445623.2	0,487	4,46475511700221
SVOP	5,62068499670516e-22	0,42894974645476	0,5	0,006	3,26809108448425e-17	NB-N	SVOP	0,494	4,98555985342341
NPTX21	8,22472030382333e-22	0,470369607802432	0,5	0,017	4,78218137345504e-17	NB-N	NPTX2	0,483	4,23436442815336
CECR7	8,22472030382333e-22	0,248250135580193	0,5	0,01	4,78218137345504e-17	NB-N	CECR7	0,49	4,66544305198287
CEND11	9,33437384050806e-22	0,245057719050474	0,5	0,014	5,42737832582501e-17	NB-N	CEND1	0,486	4,40361743971865
ADCY2	1,05919508530774e-21	0,235649418661442	0,5	0,017	6,15858390401331e-17	NB-N	ADCY2	0,483	4,23436442815336
CARMIL2	1,20169274648663e-21	0,187534683951264	0,5	0,007	6,98712230517186e-17	NB-N	CARMIL2	0,493	4,89862950951824
NXPH11	1,96285175949504e-21	0,882083699904637	0,3	0,007	1,1412805270408e-16	NB-N	NXPH1	0,293	4,18058477724926
ASTN2-AS1	1,96285175949504e-21	0,58370527724368	0,3	0,005	1,1412805270408e-16	NB-N	ASTN2-AS1	0,295	4,36002126605944
LINC02143	1,96285175949504e-21	0,387710958184377	0,3	0,001	1,1412805270408e-16	NB-N	LINC02143	0,299	4,80397536419567
LINC02735	1,96285175949504e-21	0,331316447027438	0,3	0,002	1,1412805270408e-16	NB-N	LINC02735	0,298	4,67953884235612
B3GALT1	1,96285175949504e-21	0,322614829314755	0,3	0,005	1,1412805270408e-16	NB-N	B3GALT1	0,295	4,36002126605944
HTR1E	1,96285175949504e-21	0,208123526739805	0,3	0,003	1,1412805270408e-16	NB-N	HTR1E	0,297	4,5649882708932
AC104964.2	1,96285175949504e-21	0,203215074184318	0,3	0,007	1,1412805270408e-16	NB-N	AC104964.2	0,293	4,18058477724926
ONECUT2	1,96285175949504e-21	0,198229101167527	0,3	0,004	1,1412805270408e-16	NB-N	ONECUT2	0,296	4,45886780893525
HTR3A	1,96285175949504e-21	0,197122154891227	0,3	0,001	1,1412805270408e-16	NB-N	HTR3A	0,299	4,80397536419567
AC006148.1	1,96285175949504e-21	0,138252911214095	0,3	0,008	1,1412805270408e-16	NB-N	AC006148.1	0,292	4,0985961130873
AC068205.1	1,96285175949504e-21	0,133469817184291	0,3	0,011	1,1412805270408e-16	NB-N	AC068205.1	0,289	3,8773542580778
NPAS4	1,96285175949504e-21	0,122678092577361	0,3	0,002	1,1412805270408e-16	NB-N	NPAS4	0,298	4,67953884235612
AC109466.12	8,79457083950224e-21	3,29637483607521	0,8	0,038	5,11351526892018e-16	NB-N	AC109466.1	0,762	4,07396271095931
KCNJ6	9,5172138373728e-21	0,770076156318176	0,6	0,012	5,53368881360204e-16	NB-N	KCNJ6	0,588	4,78686390630725
SLC4A8	1,14456334809756e-20	0,934093597057212	0,7	0,039	6,65494913117844e-16	NB-N	SLC4A8	0,661	3,85419965005868
B3GALT21	1,57761814371677e-20	0,323778379362592	0,6	0,03	9,17290293482681e-16	NB-N	B3GALT2	0,57	3,92733763706948
REEP21	1,85905880661797e-20	0,481535727543994	0,7	0,049	1,08093115251995e-15	NB-N	REEP2	0,651	3,58676956602799
RTN11	8,09579289163135e-20	2,15489082946157	0,8	0,041	4,70721781891013e-15	NB-N	RTN1	0,759	3,98667809242237
SH3GL2	1,19991623175103e-19	0,429016322757854	0,5	0,015	6,97679293789321e-15	NB-N	SH3GL2	0,485	4,34496563096423
DPP61	1,23050451598494e-19	2,21611286323204	0,8	0,044	7,15464545774281e-15	NB-N	DPP6	0,756	3,90437437090533
SOGA3	1,28331912937759e-19	0,781284039780877	0,6	0,011	7,46173074585309e-15	NB-N	SOGA3	0,589	4,8536641520327
AC008415.11	1,50420119806922e-19	1,61794050422553	0,5	0,014	8,74602744605367e-15	NB-N	AC008415.1	0,486	4,40361743971865
TUBB4A	1,55057312617214e-19	0,585728799629529	0,6	0,015	9,01565238481527e-15	NB-N	TUBB4A	0,585	4,60323079265016
HOXC4	1,68378064771894e-19	0,451570770870526	0,5	0,023	9,79017419809698e-15	NB-N	HOXC4	0,477	3,94583580987112
GATA3-AS1	2,35956864842853e-19	0,314273153343595	0,5	0,014	1,37194759494229e-14	NB-N	GATA3-AS1	0,486	4,40361743971865
LINC023813	3,41152848065949e-19	1,07768608880624	0,7	0,052	1,98359911979465e-14	NB-N	LINC02381	0,648	3,51533561915649
AC023282.1	4,69308871460173e-19	0,993873112909657	0,4	0,007	2,72874950221803e-14	NB-N	AC023282.1	0,393	4,58382584906426
SLC5A7	4,69308871460173e-19	0,825848266499677	0,4	0,007	2,72874950221803e-14	NB-N	SLC5A7	0,393	4,58382584906426
NYAP2	4,69308871460173e-19	0,651585812908332	0,4	0,003	2,72874950221803e-14	NB-N	NYAP2	0,397	4,9682293427082
DLG2-AS21	4,69308871460173e-19	0,291575069011809	0,4	0,009	2,72874950221803e-14	NB-N	DLG2-AS2	0,391	4,42425845901014
SBK11	4,69892148492631e-19	0,34334275719965	0,7	0,041	2,73214090819555e-14	NB-N	SBK1	0,659	3,79660054503999
HOXD31	5,08951586776401e-19	0,847529854411254	0,7	0,036	2,95924810615271e-14	NB-N	HOXD3	0,664	3,94515399255858
CHL1	5,24871324364644e-19	0,819284985032597	0,6	0,023	3,05181182838578e-14	NB-N	CHL1	0,577	4,20410097155704
DLX1	5,76060170112089e-19	0,691561861334851	0,6	0,016	3,34944425309973e-14	NB-N	DLX1	0,584	4,54687057440588
CAMK2N2	6,15347882821301e-19	0,295194948033102	0,4	0,004	3,57787872987617e-14	NB-N	CAMK2N2	0,396	4,86210888075025
CACNG41	6,46412442918588e-19	0,603990591322633	0,7	0,039	3,75850050810584e-14	NB-N	CACNG4	0,661	3,85419965005868
AC010478.1	7,04378819646114e-19	0,276566872774233	0,4	0,006	4,09554020895037e-14	NB-N	AC010478.1	0,394	4,67075619296943
ECEL1	8,06111172931643e-19	0,347296495082468	0,4	0,008	4,68705280389374e-14	NB-N	ECEL1	0,392	4,5018371849023
CCDC74B	8,06111172931643e-19	0,215303566883547	0,4	0,017	4,68705280389374e-14	NB-N	CCDC74B	0,383	3,91956076769938
ENHO	8,06111172931643e-19	0,185131377291868	0,4	0,006	4,68705280389374e-14	NB-N	ENHO	0,394	4,67075619296943
CNIH2	8,34968654255808e-19	0,373031096351101	0,6	0,026	4,85484174330497e-14	NB-N	CNIH2	0,574	4,07893701005831
AL391807.1	1,00460824821017e-18	0,31217322684544	0,6	0,024	5,8411941983932e-14	NB-N	AL391807.1	0,576	4,16116174039262
AL117327.1	1,05507050672739e-18	0,113203288268857	0,4	0,015	6,13460195431574e-14	NB-N	AL117327.1	0,385	4,03016197051025
PCSK2	1,10177110675846e-18	0,628812928101856	0,6	0,03	6,40613792313638e-14	NB-N	PCSK2	0,57	3,92733763706948
PPM1E1	1,68853782380106e-18	1,30978962058391	0,6	0,038	9,81783432270888e-14	NB-N	PPM1E	0,562	3,66490902382947
IGSF11	2,11417102743742e-18	0,618934907901198	0,7	0,042	1,22926360219321e-13	NB-N	IGSF11	0,658	3,76864101105805
FAM163A1	3,73281546578797e-18	1,02760413242922	0,6	0,029	2,17040822442776e-13	NB-N	FAM163A	0,571	3,96377033680749
SRRM3	4,14907341024043e-18	0,773017985383076	0,7	0,037	2,4124372436502e-13	NB-N	SRRM3	0,663	3,91419435450737
OLFM12	4,51579009099346e-18	1,04140292377022	0,8	0,05	2,62566099050724e-13	NB-N	OLFM1	0,75	3,75264066314698
CDH62	4,61723499253464e-18	1,41769120491778	0,8	0,075	2,68464511405934e-13	NB-N	CDH6	0,725	3,25085364527306
JAKMIP23	4,8212552258614e-18	1,36988314953337	0,8	0,07	2,80327063852485e-13	NB-N	JAKMIP2	0,73	3,3382094656383
NFASC3	7,5055696444629e-18	0,511333242698266	0,6	0,038	4,36403841407651e-13	NB-N	NFASC	0,562	3,66490902382947
RAB39A2	8,81485197400011e-18	0,563837346273912	0,5	0,029	5,12530753176262e-13	NB-N	RAB39A	0,471	3,70550517512157
FMN21	8,92882572685034e-18	0,857366656762303	0,6	0,023	5,19157643061986e-13	NB-N	FMN2	0,577	4,20410097155704
ST8SIA22	9,76036131462256e-18	0,348756098628088	0,5	0,033	5,67506448277414e-13	NB-N	ST8SIA2	0,467	3,56498937221277
ADARB21	9,76036131462256e-18	0,343211908379213	0,5	0,029	5,67506448277414e-13	NB-N	ADARB2	0,471	3,70550517512157
ATP1A33	1,11079200363665e-17	0,80055905390843	0,7	0,039	6,45858902594495e-13	NB-N	ATP1A3	0,661	3,85419965005868
SV2C2	1,19616482292874e-17	0,979597112201885	0,5	0,024	6,95498074643687e-13	NB-N	SV2C	0,476	3,9028965787067
FAR2P2	1,46514527685597e-17	0,20311064803963	0,5	0,015	8,51894069775133e-13	NB-N	FAR2P2	0,485	4,34496563096423
MARCHF4	2,42702792542338e-17	0,328939020210059	0,5	0,019	1,41117111695817e-12	NB-N	MARCHF4	0,481	4,13164182225401
ZNF804A3	2,59339449504126e-17	1,83105418145277	0,8	0,05	1,50790329519679e-12	NB-N	ZNF804A	0,75	3,75264066314698
L1CAM	3,28008400035964e-17	0,59067772698731	0,5	0,019	1,90717204116911e-12	NB-N	L1CAM	0,481	4,13164182225401
CNTN3	4,00679865701638e-17	0,299817053309377	0,5	0,011	2,32971301113561e-12	NB-N	CNTN3	0,489	4,59539899034677
INSC	5,87578989872684e-17	0,301816116461266	0,6	0,022	3,41641927871574e-12	NB-N	INSC	0,578	4,24835751975128
SLC35F11	1,5231717932595e-16	1,45286837101533	0,8	0,074	8,85633007472804e-12	NB-N	SLC35F1	0,726	3,26790677308943
AC073050.12	1,6954873049311e-16	1,59192549168472	0,7	0,054	9,85824138579137e-12	NB-N	AC073050.1	0,646	3,46960526292962
PCDH81	2,11578781320067e-16	0,231947358701758	0,4	0,011	1,2302036661074e-11	NB-N	PCDH8	0,389	4,28059532989279
LONRF21	2,25408002308486e-16	0,604269327569626	0,5	0,015	1,31061228862246e-11	NB-N	LONRF2	0,485	4,34496563096423
GAP432	2,61850019380155e-16	2,95454702645997	0,6	0,04	1,52250075268397e-11	NB-N	GAP43	0,56	3,60613652382557
BRSK22	2,74532261981896e-16	0,461088059823665	0,6	0,028	1,59624038406754e-11	NB-N	BRSK2	0,572	4,00114696842471
CELSR3	2,78219254591893e-16	0,204247293417442	0,3	0,007	1,6176780338991e-11	NB-N	CELSR3	0,293	4,18058477724926
SYT141	2,9951150569726e-16	0,455493364499848	0,4	0,007	1,74147969872615e-11	NB-N	SYT14	0,393	4,58382584906426
MANEAL	2,9951150569726e-16	0,415980234343961	0,4	0,012	1,74147969872615e-11	NB-N	MANEAL	0,388	4,21379508416734
KIF1A2	3,01782421028571e-16	0,581824759398056	0,8	0,062	1,75468370882852e-11	NB-N	KIF1A	0,738	3,49001043018062
NOL42	3,05832836503331e-16	0,776472976970917	0,6	0,03	1,77823444456497e-11	NB-N	NOL4	0,57	3,92733763706948
SLC7A14	3,23933897197277e-16	0,273201786855793	0,3	0,007	1,88348125186385e-11	NB-N	SLC7A14	0,293	4,18058477724926
AC125613.1	3,23933897197277e-16	0,251880501771967	0,3	0,01	1,88348125186385e-11	NB-N	AC125613.1	0,29	3,94739831971389
AC005609.5	3,23933897197277e-16	0,107957887313105	0,3	0,003	1,88348125186385e-11	NB-N	AC005609.5	0,297	4,5649882708932
OPRM1	3,36171533474794e-16	0,419261625621367	0,4	0,01	1,95463576423584e-11	NB-N	OPRM1	0,39	4,35063939152889
GFRA22	3,54297236359724e-16	1,12239809994121	0,7	0,065	2,06002585108998e-11	NB-N	GFRA2	0,635	3,24112004190748
KIF5A	3,58601334611328e-16	1,63745144857556	0,5	0,014	2,08505159996411e-11	NB-N	KIF5A	0,486	4,40361743971865
JAKMIP1	3,77034811208988e-16	0,185886234368669	0,3	0,003	2,19223120629354e-11	NB-N	JAKMIP1	0,297	4,5649882708932
HS3ST41	3,77034811208988e-16	0,139325072849827	0,3	0,013	2,19223120629354e-11	NB-N	HS3ST4	0,287	3,74671038473323
SLC7A3	3,77034811208988e-16	0,103182414613841	0,3	0,011	2,19223120629354e-11	NB-N	SLC7A3	0,289	3,8773542580778
LINC01776	3,77246464805701e-16	0,420877451447253	0,4	0,006	2,19346184496627e-11	NB-N	LINC01776	0,394	4,67075619296943
OGDHL1	3,77246464805701e-16	0,295952294334026	0,4	0,01	2,19346184496627e-11	NB-N	OGDHL	0,39	4,35063939152889
GALNT141	3,77246464805701e-16	0,235617901027579	0,4	0,011	2,19346184496627e-11	NB-N	GALNT14	0,389	4,28059532989279
C9orf129	3,77246464805701e-16	0,219114759034223	0,4	0,014	2,19346184496627e-11	NB-N	C9orf129	0,386	4,08881377926467
RIIAD1	4,23259041814711e-16	0,186907777332906	0,4	0,006	2,46099737272746e-11	NB-N	RIIAD1	0,394	4,67075619296943
LRFN21	4,38694665195668e-16	0,184529942075545	0,3	0,012	2,55074626131369e-11	NB-N	LRFN2	0,288	3,81055401235235
PLPPR4	4,38694665195668e-16	0,145568216401479	0,3	0,014	2,55074626131369e-11	NB-N	PLPPR4	0,286	3,68557270744968
AL136298.1	4,38694665195668e-16	0,140419360435457	0,3	0,007	2,55074626131369e-11	NB-N	AL136298.1	0,293	4,18058477724926
DRD2	4,38694665195668e-16	0,111430479546974	0,3	0,003	2,55074626131369e-11	NB-N	DRD2	0,297	4,5649882708932
AL158055.1	4,74792812839694e-16	0,417105227880274	0,4	0,013	2,76063533097512e-11	NB-N	AL158055.1	0,387	4,14995145654823
TEX15	4,74792812839694e-16	0,121956745849898	0,4	0,011	2,76063533097512e-11	NB-N	TEX15	0,389	4,28059532989279
KIAA04081	5,25186859257011e-16	0,628206580283058	0,6	0,021	3,05364647446396e-11	NB-N	KIAA0408	0,579	4,29401477705499
MUC121	5,32499075013909e-16	0,219402522018225	0,4	0,015	3,09616262176087e-11	NB-N	MUC12	0,385	4,03016197051025
DPYSL4	5,58651592636504e-16	1,42377842982854	0,8	0,069	3,24822382022569e-11	NB-N	DPYSL4	0,731	3,35633378357581
FXYD3	5,97104594133276e-16	0,15573127643178	0,4	0,01	3,47180495212852e-11	NB-N	FXYD3	0,39	4,35063939152889
GPR271	5,97104594133276e-16	0,148429256918263	0,4	0,008	3,47180495212852e-11	NB-N	GPR27	0,392	4,5018371849023
FMN11	6,12450237681638e-16	1,56049936222829	0,6	0,032	3,56103066197612e-11	NB-N	FMN1	0,568	3,8571213668213
GABRB31	6,87740292322808e-16	1,34508909431986	0,7	0,047	3,99879715568174e-11	NB-N	GABRB3	0,653	3,63643608719184
SMPD31	1,52920428750585e-15	0,593699507858628	0,6	0,025	8,89140540927401e-11	NB-N	SMPD3	0,575	4,11946366660157
SLCO5A1	1,55188697322249e-15	0,37259072204595	0,5	0,015	9,02329161710486e-11	NB-N	SLCO5A1	0,485	4,34496563096423
BEX12	2,24209076492877e-15	2,00505630331678	1	0,135	1,30364125436019e-10	NB-N	BEX1	0,865	2,79937010201693
CD245	2,49882490516111e-15	2,21840300711229	1	0,117	1,45291675285688e-10	NB-N	CD24	0,883	2,99045216876417
APBA22	3,08609293774412e-15	0,476160771937071	0,7	0,068	1,79437787772194e-10	NB-N	APBA2	0,632	3,18461114663602
SATB1-AS11	5,47279593504291e-15	0,270294001412978	0,6	0,033	3,18210246847135e-10	NB-N	SATB1-AS1	0,567	3,82325453389869
NMNAT21	5,62314867657463e-15	1,67312380283816	0,5	0,042	3,26952356650755e-10	NB-N	NMNAT2	0,458	3,29139970962467
DLL32	6,46013788829554e-15	0,590779033627775	0,6	0,03	3,75618257377056e-10	NB-N	DLL3	0,57	3,92733763706948
SYT15	6,61764065550136e-15	2,91029112610261	0,9	0,121	3,84776098273471e-10	NB-N	SYT1	0,779	2,79534787452129
CCDC136	7,25631033067198e-15	0,235188880314223	0,5	0,037	4,21910907866592e-10	NB-N	CCDC136	0,463	3,43695305307399
TMEM35A	7,89822363610069e-15	0,324590157704283	0,5	0,025	4,59234315097439e-10	NB-N	TMEM35A	0,475	3,86119850491565
GRIK51	8,01435419856025e-15	0,488709942623372	0,6	0,043	4,65986610521087e-10	NB-N	GRIK5	0,557	3,52223690952793
AGBL42	8,86302790424373e-15	1,76923430579359	0,7	0,053	5,15331894464347e-10	NB-N	AGBL4	0,647	3,49228925428175
PHYHIPL1	9,3542467613807e-15	0,658942546970875	0,5	0,05	5,43893323693719e-10	NB-N	PHYHIPL	0,45	3,08532181433121
INSM1	9,51617450830675e-15	0,361876940251391	0,2	0,001	5,53308450610987e-10	NB-N	INSM1	0,199	4,24232023696659
AC109441.1	9,51617450830675e-15	0,332878351265981	0,2	0,004	5,53308450610987e-10	NB-N	AC109441.1	0,196	3,89721268170616
CCK	9,51617450830675e-15	0,174154412033256	0,2	0,005	5,53308450610987e-10	NB-N	CCK	0,195	3,79836613883035
MSTN	9,51617450830675e-15	0,154130834913039	0,2	0,008	5,53308450610987e-10	NB-N	MSTN	0,192	3,53694098585821
MACROD2-AS1	9,51617450830675e-15	0,120433104676997	0,2	0,009	5,53308450610987e-10	NB-N	MACROD2-AS1	0,191	3,45936225996606
MIR9-3HG	9,51617450830675e-15	0,120277133971635	0,2	0,007	5,53308450610987e-10	NB-N	MIR9-3HG	0,193	3,61892965002018
AC124254.2	9,51617450830675e-15	0,117949949253308	0,2	0,001	5,53308450610987e-10	NB-N	AC124254.2	0,199	4,24232023696659
KLHL341	9,51617450830675e-15	0,115317287301505	0,2	0,001	5,53308450610987e-10	NB-N	KLHL34	0,199	4,24232023696659
RNF157-AS1	9,51617450830675e-15	0,104886610755997	0,2	0,003	5,53308450610987e-10	NB-N	RNF157-AS1	0,197	4,00333314366412
AC016642.1	9,51617450830675e-15	0,101600866711442	0,2	0,003	5,53308450610987e-10	NB-N	AC016642.1	0,197	4,00333314366412
FAM162B3	1,08454983067503e-14	2,58478987032711	0,8	0,076	6,30600653547687e-10	NB-N	FAM162B	0,724	3,23399973844694
CACNA1B1	1,31031774299486e-14	0,685615570353228	0,5	0,021	7,61871148486931e-10	NB-N	CACNA1B	0,479	4,03574961536906
ARHGDIG1	1,4251003926137e-14	0,625351168230831	0,5	0,017	8,28610372281308e-10	NB-N	ARHGDIG	0,483	4,23436442815336
CPLX1	1,4251003926137e-14	0,217761793763969	0,5	0,02	8,28610372281308e-10	NB-N	CPLX1	0,48	4,08289915206436
AC011933.41	1,45714057326692e-14	0,573459594461497	0,7	0,056	8,47239814920317e-10	NB-N	AC011933.4	0,644	3,42528003590551
ZNF536	1,52349290038232e-14	1,43979698164875	0,6	0,05	8,85819711998294e-10	NB-N	ZNF536	0,55	3,34358697601714
SCN8A1	1,64830546670524e-14	0,731311404777778	0,7	0,032	9,58390730561097e-10	NB-N	SCN8A	0,668	4,07609750656875
GRIA1	1,68513777766057e-14	1,04603937264269	0,5	0,021	9,79806509442963e-10	NB-N	GRIA1	0,479	4,03574961536906
SCN2A1	1,70488389437077e-14	0,471873270623013	0,4	0,012	9,91287691542939e-10	NB-N	SCN2A	0,388	4,21379508416734
SHC3	2,08921043665273e-14	0,44598524574809	0,4	0,023	1,21475051628736e-09	NB-N	SHC3	0,377	3,63103214941714
SEPTIN3	2,31215283463535e-14	0,319416137081423	0,4	0,011	1,34437814417038e-09	NB-N	SEPTIN3	0,389	4,28059532989279
STON2	2,32933389283465e-14	0,443243105802998	0,6	0,036	1,35436789864978e-09	NB-N	STON2	0,564	3,72617785281112
MUSK1	2,35301392449758e-14	0,312888769976858	0,5	0,024	1,36813641625987e-09	NB-N	MUSK	0,476	3,9028965787067
GLYATL23	2,38235914595103e-14	0,449626041798313	0,7	0,066	1,38519890182177e-09	NB-N	GLYATL2	0,634	3,22203675089987
GRM81	2,55710575904028e-14	0,833947033029462	0,5	0,02	1,48680357253638e-09	NB-N	GRM8	0,48	4,08289915206436
AF186192.2	2,55710575904028e-14	0,375846682166468	0,5	0,015	1,48680357253638e-09	NB-N	AF186192.2	0,485	4,34496563096423
UCHL15	2,86563948226012e-14	3,11495724259384	1	0,198	1,66619742056533e-09	NB-N	UCHL1	0,802	2,27914369679812
FAM135B1	3,13099433464426e-14	0,442951719624134	0,4	0,019	1,82048534593556e-09	NB-N	FAM135B	0,381	3,81683816180003
IGFBPL1	3,46278163398708e-14	0,274732567193473	0,4	0,009	2,01339975326545e-09	NB-N	IGFBPL1	0,391	4,42425845901014
CDK5R1	3,49247964663408e-14	0,384905979457884	0,6	0,037	2,03066736573892e-09	NB-N	CDK5R1	0,563	3,69521821475991
FAM167A	3,82908543357008e-14	0,13773113547695	0,4	0,007	2,22638343449499e-09	NB-N	FAM167A	0,393	4,58382584906426
TMC2	4,2334276125276e-14	0,227463180862089	0,4	0,005	2,46148415102805e-09	NB-N	TMC2	0,395	4,76326233787443
LYPD6B1	4,2334276125276e-14	0,205842013470427	0,4	0,021	2,46148415102805e-09	NB-N	LYPD6B	0,379	3,72094595491508
ADCYAP1R11	4,2334276125276e-14	0,128458907687339	0,4	0,016	2,46148415102805e-09	NB-N	ADCYAP1R1	0,384	3,97380175226598
AL162595.1	4,67968213277621e-14	0,615375819790667	0,4	0,016	2,7209543792814e-09	NB-N	AL162595.1	0,384	3,97380175226598
CAMSAP3	4,67968213277621e-14	0,156056052465229	0,4	0,007	2,7209543792814e-09	NB-N	CAMSAP3	0,393	4,58382584906426
AL645608.6	4,67968213277621e-14	0,135903241788483	0,4	0,027	2,7209543792814e-09	NB-N	AL645608.6	0,373	3,46644892622824
HOXD11	5,03477289253383e-14	0,266437600333574	0,6	0,025	2,92741835063487e-09	NB-N	HOXD1	0,575	4,11946366660157
TMEM145	5,17210948357836e-14	0,109696290581223	0,4	0,01	3,0072713381318e-09	NB-N	TMEM145	0,39	4,35063939152889
CELSR2	5,61837842488546e-14	0,211813243356257	0,6	0,037	3,2667499513654e-09	NB-N	CELSR2	0,563	3,69521821475991
TMEM200C1	5,71539441927e-14	0,349619952717722	0,4	0,011	3,32315893114035e-09	NB-N	TMEM200C	0,389	4,28059532989279
MGAT5B	5,71539441927e-14	0,145512397770854	0,4	0,006	3,32315893114035e-09	NB-N	MGAT5B	0,394	4,67075619296943
KCTD163	5,78924308758704e-14	2,22147813579116	0,5	0,045	3,36609750084661e-09	NB-N	KCTD16	0,455	3,21063228620291
BCL11B	6,01137583776306e-14	0,424713900239459	0,6	0,037	3,49525436710896e-09	NB-N	BCL11B	0,563	3,69521821475991
TMEM130	6,31468729736971e-14	0,179630770615102	0,4	0,013	3,67161178218264e-09	NB-N	TMEM130	0,387	4,14995145654823
ATP6V0E2	6,91102895478914e-14	0,974099284437255	0,9	0,102	4,0183486754726e-09	NB-N	ATP6V0E2	0,798	3,02122739793713
AC092691.3	8,50808246085582e-14	0,116130481658503	0,4	0,005	4,94693946604001e-09	NB-N	AC092691.3	0,395	4,76326233787443
MAB21L21	8,50808246085582e-14	0,115602964045159	0,4	0,021	4,94693946604001e-09	NB-N	MAB21L2	0,379	3,72094595491508
NKAIN1	9,27747003827785e-14	0,389290906198631	0,5	0,017	5,39429217905627e-09	NB-N	NKAIN1	0,483	4,23436442815336
CNKSR22	1,07158574392151e-13	0,722327527564144	0,6	0,043	6,23062814945722e-09	NB-N	CNKSR2	0,557	3,52223690952793
WDR171	1,17278492732763e-13	0,782177427814268	0,5	0,024	6,81904068145375e-09	NB-N	WDR17	0,476	3,9028965787067
HS6ST21	1,17696343006751e-13	0,841851338943094	0,6	0,039	6,84333616778451e-09	NB-N	HS6ST2	0,561	3,63522351031122
NEXMIF1	1,26781787842343e-13	0,587545241858367	0,5	0,017	7,37160027230517e-09	NB-N	NEXMIF	0,483	4,23436442815336
RIMS22	1,28271189330178e-13	1,58464542779656	0,7	0,061	7,45820003241388e-09	NB-N	RIMS2	0,639	3,3200822981514
HS6ST32	1,41201504793465e-13	2,54196546385167	0,7	0,05	8,21002029471125e-09	NB-N	HS6ST3	0,65	3,56256311576459
CALCB	1,48114375489092e-13	0,642987324784103	0,5	0,015	8,61196224843779e-09	NB-N	CALCB	0,485	4,34496563096423
RIMS12	1,58283443446639e-13	1,2015523818073	0,6	0,033	9,20323253576137e-09	NB-N	RIMS1	0,567	3,82325453389869
TOX1	1,67271112447821e-13	1,39874908355097	0,8	0,085	9,72581156216612e-09	NB-N	TOX	0,715	3,09056923672805
ZRANB2-AS2	1,87510406381858e-13	0,200634567231869	0,6	0,052	1,09026050686668e-08	NB-N	ZRANB2-AS2	0,548	3,29635947940903
SNAP912	2,18097664715172e-13	0,598135271827374	0,5	0,034	1,2681070617199e-08	NB-N	SNAP91	0,466	3,53189935242309
CORO2A	2,54421471180121e-13	0,254636474301728	0,5	0,037	1,47930820202969e-08	NB-N	CORO2A	0,463	3,43695305307399
MAST11	2,96354667916315e-13	0,763920992678842	0,7	0,031	1,72312458113262e-08	NB-N	MAST1	0,669	4,11077850377355
SCN1A-AS1	2,96670503809338e-13	0,252082648224043	0,5	0,035	1,72496097734902e-08	NB-N	SCN1A-AS1	0,465	3,4995513074053
NELL22	3,17816429575337e-13	0,213266913265786	0,6	0,057	1,84791184812284e-08	NB-N	NELL2	0,543	3,18464173002109
PAK33	3,31766302655732e-13	1,14734557737657	0,8	0,109	1,92902199016149e-08	NB-N	PAK3	0,691	2,76591615756003
GPRIN1	3,51808354350222e-13	0,21864960501646	0,3	0,008	2,04555449553393e-08	NB-N	GPRIN1	0,292	4,0985961130873
RSPH14	3,97292504179473e-13	0,238499489301204	0,3	0,013	2,31001753630113e-08	NB-N	RSPH14	0,287	3,74671038473323
ELAVL21	4,20602697803265e-13	1,65995745769389	0,7	0,054	2,44555232610731e-08	NB-N	ELAVL2	0,646	3,46960526292962
CXCL141	4,48538040154445e-13	0,418508817984643	0,3	0,012	2,60797958067401e-08	NB-N	CXCL14	0,288	3,81055401235235
STAC1	5,02108015223475e-13	0,679004428449486	0,6	0,035	2,91945684371537e-08	NB-N	STAC	0,565	3,75781646909122
LINC01224	5,06246956104858e-13	0,371159622308652	0,5	0,016	2,94352230157609e-08	NB-N	LINC01224	0,484	4,28860541271996
PMP2	5,06259150918587e-13	1,0256133634192	0,3	0,012	2,94359320710103e-08	NB-N	PMP2	0,288	3,81055401235235
AQP4-AS12	5,06259150918587e-13	0,431507128178329	0,3	0,024	2,94359320710103e-08	NB-N	AQP4-AS1	0,276	3,18485184643772
CACNA1E	5,06259150918587e-13	0,126649000844855	0,3	0,004	2,94359320710103e-08	NB-N	CACNA1E	0,296	4,45886780893525
PHOX2B-AS1	5,06259150918587e-13	0,125858931848821	0,3	0,006	2,94359320710103e-08	NB-N	PHOX2B-AS1	0,294	4,26751512115443
TFAP2C	5,06259150918587e-13	0,117678986290199	0,3	0,007	2,94359320710103e-08	NB-N	TFAP2C	0,293	4,18058477724926
FABP6	5,06259150918587e-13	0,102378286455469	0,3	0,009	2,94359320710103e-08	NB-N	FABP6	0,291	4,02101738719514
NRCAM2	5,0955656224258e-13	0,927448097982801	0,8	0,086	2,96276567550326e-08	NB-N	NRCAM	0,714	3,07547830626719
FBLL1	5,71256553522606e-13	0,126238723509791	0,3	0,008	3,32151410480184e-08	NB-N	FBLL1	0,292	4,0985961130873
CHRNA71	6,09805543283832e-13	1,04974458948309	0,7	0,052	3,54565335086951e-08	NB-N	CHRNA7	0,648	3,51533561915649
KCNK2	6,44427724595389e-13	0,253334721436733	0,3	0,004	3,74696056188743e-08	NB-N	KCNK2	0,296	4,45886780893525
RGS45	6,74139983783354e-13	2,12105019273607	0,8	0,084	3,91971952170993e-08	NB-N	RGS4	0,716	3,10581969201878
NTRK33	6,84273563120734e-13	2,079027026399	0,7	0,074	3,9786402054092e-08	NB-N	NTRK3	0,626	3,07782922570704
AL096711.2	7,26778310138535e-13	0,309193411309278	0,3	0,005	4,2257798064695e-08	NB-N	AL096711.2	0,295	4,36002126605944
KCNH5	7,26778310138535e-13	0,15156377881155	0,3	0,006	4,2257798064695e-08	NB-N	KCNH5	0,294	4,26751512115443
SLC1A6	7,26778310138535e-13	0,129048732798528	0,3	0,008	4,2257798064695e-08	NB-N	SLC1A6	0,292	4,0985961130873
CORO1A1	9,10569144727616e-13	0,572100684125967	0,7	0,051	5,29441323510425e-08	NB-N	CORO1A	0,649	3,53875612349794
KCNC1	1,07235306325287e-12	0,139165423053339	0,4	0,016	6,23508965097749e-08	NB-N	KCNC1	0,384	3,97380175226598
KCNK12	1,17263605818867e-12	0,479043184474414	0,4	0,009	6,81817509673218e-08	NB-N	KCNK12	0,391	4,42425845901014
MAP72	1,18758643623866e-12	0,842918926934134	0,5	0,027	6,90510257486604e-08	NB-N	MAP7	0,473	3,78125258668222
DOCK32	1,28877018846502e-12	1,25835984768614	0,6	0,038	7,49342538381104e-08	NB-N	DOCK3	0,562	3,66490902382947
AC111006.1	1,40158541373322e-12	0,107961142582148	0,4	0,015	8,14937822961041e-08	NB-N	AC111006.1	0,385	4,03016197051025
SPSB4	1,52454860413739e-12	0,535836467480268	0,7	0,065	8,86433540389646e-08	NB-N	SPSB4	0,635	3,24112004190748
AFF21	1,5757741986826e-12	0,989889339263589	0,6	0,056	9,16218150082013e-08	NB-N	AFF2	0,544	3,20630389615805
ENO21	1,60366915645324e-12	0,855838880027209	0,7	0,076	9,32437394328172e-08	NB-N	ENO2	0,624	3,04392219106456
LINC01315	1,99872957488846e-12	1,389565322956	0,4	0,009	1,16214132402315e-07	NB-N	LINC01315	0,391	4,42425845901014
SRCIN1	1,99872957488846e-12	0,228615127494749	0,4	0,021	1,16214132402315e-07	NB-N	SRCIN1	0,379	3,72094595491508
ZNF804B3	2,18336104293641e-12	0,359333973492481	0,4	0,041	1,26949344480495e-07	NB-N	ZNF804B	0,359	3,00455558315263
LGI1	2,18336104293641e-12	0,115259752124789	0,4	0,021	1,26949344480495e-07	NB-N	LGI1	0,379	3,72094595491508
PLPPR32	2,24654057042985e-12	0,66809109008197	0,6	0,056	1,30622854927073e-07	NB-N	PLPPR3	0,544	3,20630389615805
CACNG71	2,31153400788206e-12	0,494089226897257	0,7	0,039	1,34401833354295e-07	NB-N	CACNG7	0,661	3,85419965005868
RGS7BP2	2,3613322688305e-12	0,620068875710923	0,6	0,039	1,37297303438881e-07	NB-N	RGS7BP	0,561	3,63522351031122
GPR19	2,43252898619709e-12	0,297449217090321	0,5	0,014	1,41436965373443e-07	NB-N	GPR19	0,486	4,40361743971865
ASTN22	2,48643251046094e-12	2,26868785759481	0,9	0,14	1,44571131888241e-07	NB-N	ASTN2	0,76	2,6000929901623
CNTN12	2,50177065012587e-12	1,37076484523495	0,7	0,054	1,45462952680919e-07	NB-N	CNTN1	0,646	3,46960526292962
CADPS4	2,74039440482809e-12	1,43916150332805	0,8	0,093	1,59337492274324e-07	NB-N	CADPS	0,707	2,97404333923108
HAGLR	2,80432400263674e-12	0,177095070448649	0,5	0,025	1,63054614809311e-07	NB-N	HAGLR	0,475	3,86119850491565
NRG2	2,98648583607163e-12	0,704544817988535	0,5	0,033	1,73646232452549e-07	NB-N	NRG2	0,467	3,56498937221277
PODXL23	3,11628556192544e-12	0,797575881900102	0,8	0,111	1,81193307712593e-07	NB-N	PODXL2	0,689	2,74189090780351
HRK	3,46869221729836e-12	0,549916984188961	0,5	0,021	2,01683640282596e-07	NB-N	HRK	0,479	4,03574961536906
NLGN4X1	3,56355973728895e-12	1,13245293092028	0,8	0,092	2,07199617364929e-07	NB-N	NLGN4X	0,708	2,98810466728487
CBARP	3,72271898430853e-12	0,185169300401758	0,5	0,035	2,16453772623635e-07	NB-N	CBARP	0,465	3,4995513074053
PRIMA1	3,9949596157191e-12	0,286830864986311	0,5	0,029	2,32282931896372e-07	NB-N	PRIMA1	0,471	3,70550517512157
PRCD1	4,04813249349128e-12	0,42601249652038	0,6	0,036	2,35374615701557e-07	NB-N	PRCD	0,564	3,72617785281112
DCLK13	4,43034333813925e-12	1,29192441960088	0,9	0,11	2,57597883052768e-07	NB-N	DCLK1	0,79	2,92177839095525
GDAP13	4,54726971446376e-12	0,899859459130284	0,9	0,109	2,64396450277781e-07	NB-N	GDAP1	0,791	2,93384102691865
NEGR16	5,40575285100111e-12	2,01830659204977	0,9	0,178	3,14312093768609e-07	NB-N	NEGR1	0,722	2,2745190795905
TMEM59L1	5,51872910228916e-12	0,898333192228851	0,5	0,026	3,20880984923501e-07	NB-N	TMEM59L	0,474	3,82067184837239
PHF21B1	6,41702674984897e-12	0,726207071340999	0,6	0,051	3,73111603343219e-07	NB-N	PHF21B	0,549	3,31977998375049
ARFGEF34	6,62595178174216e-12	1,56000842890359	0,7	0,052	3,85259340397616e-07	NB-N	ARFGEF3	0,648	3,51533561915649
SNAP255	6,95839053855759e-12	1,49082559870529	0,7	0,095	4,04588659473892e-07	NB-N	SNAP25	0,605	2,75624772422456
C1orf2161	7,20116523661123e-12	0,446789326818657	0,6	0,056	4,18704551517523e-07	NB-N	C1orf216	0,544	3,20630389615805
GATA34	7,57986024230674e-12	1,38401916553628	0,7	0,105	4,40723393928683e-07	NB-N	GATA3	0,595	2,6251237646946
CTH1	7,92349514954609e-12	1,4930872948264	0,7	0,087	4,60703701975208e-07	NB-N	CTH	0,613	2,87046605040741
PRUNE22	8,14386632700977e-12	1,89121203777799	0,6	0,047	4,73516963717656e-07	NB-N	PRUNE2	0,553	3,41745994744439
SGSM12	9,6567294828375e-12	0,66981192751952	0,7	0,058	5,61480879050104e-07	NB-N	SGSM1	0,642	3,38227615686305
SLITRK21	1,23713086705111e-11	0,459705166804678	0,5	0,029	7,19317371338196e-07	NB-N	SLITRK2	0,471	3,70550517512157
MAP61	1,43050324753187e-11	1,2306311362415	0,7	0,067	8,3175180824493e-07	NB-N	MAP6	0,633	3,20320259285577
PNMA21	1,51066505199038e-11	0,257916945704096	0,5	0,03	8,78361087829287e-07	NB-N	PNMA2	0,47	3,66907247538356
REC81	1,51745546522174e-11	0,499904359350544	0,8	0,079	8,82309305698531e-07	NB-N	REC8	0,721	3,18458811419047
TMEM170B1	1,68202248427007e-11	0,483572302070413	0,6	0,052	9,77995153253987e-07	NB-N	TMEM170B	0,548	3,29635947940903
RAB33A	1,72124753681017e-11	0,200253902451641	0,7	0,073	1,00080216780291e-06	NB-N	RAB33A	0,627	3,09508634067695
MYO5A2	1,74504139842191e-11	0,957722200512417	0,8	0,114	1,01463687069843e-06	NB-N	MYO5A	0,686	2,70658694826572
NNAT2	1,77115976177387e-11	2,37762692116583	1	0,157	1,0298231318858e-06	NB-N	NNAT	0,843	2,59570721027785
AP000462.13	1,78959655468944e-11	0,576503511552022	0,7	0,067	1,04054302075863e-06	NB-N	AP000462.1	0,633	3,20320259285577
LHFPL4	1,82205849423106e-11	0,212989380249833	0,4	0,017	1,05941769088571e-06	NB-N	LHFPL4	0,383	3,91956076769938
NACAD1	2,13936886996413e-11	0,26846121219691	0,4	0,029	1,24391463575194e-06	NB-N	NACAD	0,371	3,39070151466759
HOXD8	2,13936886996413e-11	0,153999379174856	0,4	0,014	1,24391463575194e-06	NB-N	HOXD8	0,386	4,08881377926467
PCBP32	2,189705556823e-11	1,11813652117811	0,7	0,077	1,27318239895917e-06	NB-N	PCBP3	0,623	3,02726290418051
DCC2	2,21886147665172e-11	1,66688453800279	0,7	0,061	1,29013481698438e-06	NB-N	DCC	0,639	3,3200822981514
PCDHA6	2,31771314535666e-11	1,38451103737842	0,4	0,014	1,34761113123618e-06	NB-N	PCDHA6	0,386	4,08881377926467
BEND4	2,51058688829151e-11	0,33223601552832	0,4	0,016	1,45975564032822e-06	NB-N	BEND4	0,384	3,97380175226598
FBXO301	2,5947424105542e-11	1,01787610869141	0,9	0,152	1,50868702719264e-06	NB-N	FBXO30	0,748	2,48913359497608
CLIP41	2,70295352649229e-11	0,34253753898998	0,7	0,059	1,57160529844368e-06	NB-N	CLIP4	0,641	3,36124555416303
AQP111	2,94463247603452e-11	0,324756330038352	0,4	0,032	1,71212710686551e-06	NB-N	AQP11	0,368	3,28405254468139
JAKMIP2-AS1	2,94463247603452e-11	0,2040816104665	0,4	0,018	1,71212710686551e-06	NB-N	JAKMIP2-AS1	0,382	3,86728540241766
ARPP21	2,94463247603452e-11	0,109413625955605	0,4	0,02	1,71212710686551e-06	NB-N	ARPP21	0,38	3,76809549161038
SCN3B2	2,94475974705744e-11	1,14555724890783	0,7	0,07	1,71220110732908e-06	NB-N	SCN3B	0,63	3,14813191825592
CHAF1B1	3,43686358656422e-11	0,143625133442515	0,6	0,065	1,9983299637719e-06	NB-N	CHAF1B	0,535	3,02214390216002
B3GAT1	3,45186041436596e-11	0,1909466569404	0,4	0,011	2,00704971932894e-06	NB-N	B3GAT1	0,389	4,28059532989279
TRPC31	3,55612167311309e-11	0,168098957457246	0,5	0,036	2,06767138561488e-06	NB-N	TRPC3	0,464	3,4679126911252
TUBB32	4,08848511517935e-11	3,78396520838144	1	0,257	2,37720878536988e-06	NB-N	TUBB3	0,743	1,91904223273165
TMEM255A	4,18387253021712e-11	0,322259829286094	0,3	0,007	2,43267084396944e-06	NB-N	TMEM255A	0,293	4,18058477724926
GNAO11	4,25337238487857e-11	1,09129909498257	0,7	0,077	2,4730808394638e-06	NB-N	GNAO1	0,623	3,02726290418051
AC113386.1	5,12155204260299e-11	0,159772370780959	0,3	0,014	2,97787521965108e-06	NB-N	AC113386.1	0,286	3,68557270744968
ZNF663P1	5,12155204260299e-11	0,138055799992218	0,3	0,012	2,97787521965108e-06	NB-N	ZNF663P	0,288	3,81055401235235
PDCD6IPP2	5,12373013710289e-11	0,115432685023172	0,4	0,03	2,97914165091711e-06	NB-N	PDCD6IPP2	0,37	3,35426881492958
PCA3	5,66459731880247e-11	0,406593371452542	0,3	0,007	3,29362346504451e-06	NB-N	PCA3	0,293	4,18058477724926
RNF182	5,66459731880247e-11	0,241628177915977	0,3	0,012	3,29362346504451e-06	NB-N	RNF182	0,288	3,81055401235235
SCG53	5,98166892077867e-11	1,21131557437022	0,9	0,152	3,47798157729755e-06	NB-N	SCG5	0,748	2,48913359497608
ADD23	6,10193407093338e-11	0,690785700351742	0,7	0,053	3,54790854620351e-06	NB-N	ADD2	0,647	3,49228925428175
PCP4L1	6,26383667473763e-11	0,137907346334032	0,3	0,015	3,64204519615945e-06	NB-N	PCP4L1	0,285	3,62692089869526
STX19	6,26383667473763e-11	0,123434013296462	0,3	0,015	3,64204519615945e-06	NB-N	STX19	0,285	3,62692089869526
SEC14L2	6,58381988853956e-11	0,314706637573697	0,6	0,05	3,82809623599244e-06	NB-N	SEC14L2	0,55	3,34358697601714
CDK5	6,72294279375064e-11	0,316283336563666	0,8	0,1	3,90898785799837e-06	NB-N	CDK5	0,7	2,87927410167799
AC106820.5	6,9249357256145e-11	0,122998453384611	0,3	0,011	4,02643462830129e-06	NB-N	AC106820.5	0,289	3,8773542580778
RIT2	7,65411556985465e-11	0,14124150471533	0,3	0,006	4,45040895693629e-06	NB-N	RIT2	0,294	4,26751512115443
AC068987.2	7,65411556985465e-11	0,121863737382228	0,3	0,01	4,45040895693629e-06	NB-N	AC068987.2	0,29	3,94739831971389
CACNG2	7,65411556985465e-11	0,110370419313813	0,3	0,004	4,45040895693629e-06	NB-N	CACNG2	0,296	4,45886780893525
GLYCTK-AS1	7,65411556985465e-11	0,105985182295059	0,3	0,005	4,45040895693629e-06	NB-N	GLYCTK-AS1	0,295	4,36002126605944
LGI41	7,73456017556671e-11	0,467153453855459	0,6	0,051	4,49718266848151e-06	NB-N	LGI4	0,549	3,31977998375049
FZD3	8,40919945875329e-11	0,452363695647539	0,7	0,103	4,88944493329751e-06	NB-N	FZD3	0,597	2,65041244495069
ZMYND191	8,41463129383845e-11	0,203810019076389	0,7	0,089	4,89260321948943e-06	NB-N	ZMYND19	0,611	2,84105259152108
CNTN21	8,45820563107728e-11	0,112038326779495	0,3	0,017	4,91793908213357e-06	NB-N	CNTN2	0,283	3,51631969588438
TUBB2B3	9,25791056166884e-11	3,79194558209492	1	0,289	5,38291951697673e-06	NB-N	TUBB2B	0,711	1,75579488195785
TMEM196	1,032182725676e-10	0,115283429272905	0,3	0,008	6,00152324017052e-06	NB-N	TMEM196	0,292	4,0985961130873
GREB1L1	1,13304441524103e-10	1,82967828832305	0,8	0,088	6,58797344797743e-06	NB-N	GREB1L	0,712	3,04576190997396
ARNT22	1,14999196530202e-10	0,548907161162882	0,8	0,109	6,68651328305208e-06	NB-N	ARNT2	0,691	2,76591615756003
HOMER2	1,19299254768426e-10	0,386765750023584	0,5	0,048	6,93653586925534e-06	NB-N	HOMER2	0,452	3,13414780697458
MDGA11	1,24973595524657e-10	0,301034041248734	0,6	0,045	7,26646473818566e-06	NB-N	MDGA1	0,555	3,46889744788883
JPH3	1,28827012780757e-10	0,233078355425729	0,4	0,018	7,49051783112432e-06	NB-N	JPH3	0,382	3,86728540241766
ACHE2	1,4051314720281e-10	0,848167813057547	0,8	0,099	8,16999643096018e-06	NB-N	ACHE	0,701	2,89243734760131
LINGO2	1,41527117980394e-10	2,33960248658254	0,6	0,039	8,22895274785204e-06	NB-N	LINGO2	0,561	3,63522351031122
MSI11	1,66968548159671e-10	0,265792636541045	0,5	0,054	9,7082192641959e-06	NB-N	MSI1	0,446	2,99236396149624
C14orf1322	1,69572457030679e-10	0,848016301755863	0,7	0,078	9,85962094159179e-06	NB-N	C14orf132	0,622	3,01079379376565
PTPRR2	1,7605419404447e-10	0,639975205206467	0,6	0,049	1,02364950585217e-05	NB-N	PTPRR	0,551	3,36779342628053
RUNDC3B	1,8107205502038e-10	0,794197272376537	0,5	0,025	1,0528253567105e-05	NB-N	RUNDC3B	0,475	3,86119850491565
TMEFF12	1,87750548900683e-10	1,07947280997183	0,9	0,162	1,09165679152813e-05	NB-N	TMEFF1	0,738	2,40277111081693
UBXN2B	1,91508877490231e-10	0,635054922817307	0,8	0,096	1,1135092172792e-05	NB-N	UBXN2B	0,704	2,93266341533676
AC083837.1	1,99908807815769e-10	0,396695882322041	0,4	0,021	1,16234977216401e-05	NB-N	AC083837.1	0,379	3,72094595491508
PPP2R2B1	2,1207534293467e-10	2,25979364925773	0,6	0,066	1,23309087395935e-05	NB-N	PPP2R2B	0,534	3,00306061115241
UNC801	2,15398750125489e-10	0,547654090236376	0,6	0,051	1,25241449272964e-05	NB-N	UNC80	0,549	3,31977998375049
DLX21	2,29419135008336e-10	0,492577499440219	0,5	0,032	1,33393461859247e-05	NB-N	DLX2	0,468	3,59885620513537
IGLON52	2,50422639335853e-10	0,293280739515571	0,6	0,062	1,45605739415439e-05	NB-N	IGLON5	0,538	3,08095674305078
HAUS8	3,2639530478434e-10	0,345082670601228	0,5	0,062	1,89779286013807e-05	NB-N	HAUS8	0,438	2,82269158136486
AC004540.2	3,31925393953007e-10	1,36715444715983	0,4	0,014	1,92994701060036e-05	NB-N	AC004540.2	0,386	4,08881377926467
KCND21	3,46051006731348e-10	0,842553384459084	0,5	0,036	2,01207897353875e-05	NB-N	KCND2	0,464	3,4679126911252
AL513166.12	3,46051006731348e-10	0,324668897074504	0,5	0,047	2,01207897353875e-05	NB-N	AL513166.1	0,453	3,15919478575846
U91319.1	4,10824373567616e-10	0,239997448361649	0,2	0,009	2,38869723767155e-05	NB-N	U91319.1	0,191	3,45936225996606
CALY	4,10824373567616e-10	0,235618016596105	0,2	0,007	2,38869723767155e-05	NB-N	CALY	0,193	3,61892965002018
MMP9	4,10824373567616e-10	0,192015334552545	0,2	0,005	2,38869723767155e-05	NB-N	MMP9	0,195	3,79836613883035
CACNG5	4,10824373567616e-10	0,102886339913609	0,2	0,003	2,38869723767155e-05	NB-N	CACNG5	0,197	4,00333314366412
CACNA1C-AS2	4,10824373567616e-10	0,101706694219336	0,2	0,006	2,38869723767155e-05	NB-N	CACNA1C-AS2	0,194	3,70585999392535
SMKR11	4,10824373567616e-10	0,101568819149173	0,2	0,007	2,38869723767155e-05	NB-N	SMKR1	0,193	3,61892965002018
AC244669.21	4,11735075043826e-10	0,152632433554516	0,4	0,041	2,39399242033482e-05	NB-N	AC244669.2	0,359	3,00455558315263
C3orf14	4,13061951194021e-10	0,641207525398849	0,8	0,119	2,40170740902252e-05	NB-N	C3orf14	0,681	2,6496015178757
PCDH104	4,14193674910378e-10	0,631229347338695	0,7	0,099	2,4082877033989e-05	NB-N	PCDH10	0,601	2,70235980021892
MAP3K212	4,42286816339207e-10	0,211276243203355	0,4	0,023	2,57163246492269e-05	NB-N	MAP3K21	0,377	3,63103214941714
GTF2IP4	4,42286816339207e-10	0,15262698813108	0,4	0,026	2,57163246492269e-05	NB-N	GTF2IP4	0,374	3,50586818791841
GRIP21	4,42286816339207e-10	0,149235181663796	0,4	0,023	2,57163246492269e-05	NB-N	GRIP2	0,377	3,63103214941714
DST-AS1	4,63014823956155e-10	0,402791345056614	0,5	0,032	2,69215339241067e-05	NB-N	DST-AS1	0,468	3,59885620513537
TMSB15A4	4,69615567891454e-10	1,75906212322437	1	0,243	2,73053275794807e-05	NB-N	TMSB15A	0,757	1,99671439946968
PTMAP15	4,70295852300658e-10	0,294687671249029	0,2	0,004	2,73448820361695e-05	NB-N	PTMAP15	0,196	3,89721268170616
AC084018.3	4,70295852300658e-10	0,253028865329567	0,2	0,003	2,73448820361695e-05	NB-N	AC084018.3	0,197	4,00333314366412
CHL1-AS2	4,70295852300658e-10	0,199484047421213	0,2	0,006	2,73448820361695e-05	NB-N	CHL1-AS2	0,194	3,70585999392535
MIR548A1HG	4,70295852300658e-10	0,178953786071438	0,2	0,003	2,73448820361695e-05	NB-N	MIR548A1HG	0,197	4,00333314366412
IL11	4,70295852300658e-10	0,11593983033757	0,2	0,011	2,73448820361695e-05	NB-N	IL11	0,189	3,31569913084871
ABCD2	4,70295852300658e-10	0,115613423912987	0,2	0,005	2,73448820361695e-05	NB-N	ABCD2	0,195	3,79836613883035
AJ011932.1	4,70295852300658e-10	0,113756040589114	0,2	0,01	2,73448820361695e-05	NB-N	AJ011932.1	0,19	3,38574319248481
FSTL42	4,70295852300658e-10	0,107849597882685	0,2	0,014	2,73448820361695e-05	NB-N	FSTL4	0,186	3,12391758022059
NRXN23	4,83534280979199e-10	0,498013485554176	0,6	0,067	2,81146172332545e-05	NB-N	NRXN2	0,533	2,98422645310832
FAXC1	4,95897394027661e-10	0,528385707153383	0,5	0,038	2,88334580783443e-05	NB-N	FAXC	0,462	3,40664386214355
C12orf42	5,38141133288163e-10	0,207784696828462	0,2	0,008	3,1289678053907e-05	NB-N	C12orf42	0,192	3,53694098585821
SOX1-OT	5,38141133288163e-10	0,166921080437749	0,2	0,002	3,1289678053907e-05	NB-N	SOX1-OT	0,198	4,11788371512703
UTS2	5,38141133288163e-10	0,152290753786425	0,2	0,002	3,1289678053907e-05	NB-N	UTS2	0,198	4,11788371512703
TBX22	5,71665574279967e-10	0,829152362857928	0,8	0,14	3,32389231509344e-05	NB-N	TBX2	0,66	2,43216812080369
PRSS12	5,88189062896322e-10	0,200091482260617	0,4	0,022	3,41996648730438e-05	NB-N	PRSS12	0,378	3,67528869761138
CDH102	6,18262218605184e-10	0,522642081760621	0,5	0,025	3,59482384385798e-05	NB-N	CDH10	0,475	3,86119850491565
CADM42	6,35101021226841e-10	0,597209216991305	0,7	0,09	3,69273137782134e-05	NB-N	CADM4	0,61	2,82656772677341
PTPRO2	7,34562730526834e-10	0,386102919636559	0,5	0,038	4,27104154037522e-05	NB-N	PTPRO	0,462	3,40664386214355
MARCHF13	7,5835203015881e-10	1,95630256364467	0,7	0,088	4,40936204415539e-05	NB-N	MARCHF1	0,612	2,85568436259158
ADGRV1	7,76734696524259e-10	1,12611252502476	0,5	0,036	4,51624621947065e-05	NB-N	ADGRV1	0,464	3,4679126911252
RAB11FIP4	7,76734696524259e-10	0,315593449545246	0,5	0,029	4,51624621947065e-05	NB-N	RAB11FIP4	0,471	3,70550517512157
LZTS12	7,78043209686965e-10	0,219443875356033	0,5	0,05	4,52385443840389e-05	NB-N	LZTS1	0,45	3,08532181433121
GRAMD1B2	8,02983437006511e-10	0,56679118123396	0,8	0,114	4,66886689613066e-05	NB-N	GRAMD1B	0,686	2,70658694826572
FAM124A1	8,20117724014673e-10	0,176591488837845	0,6	0,054	4,76849249451091e-05	NB-N	FAM124A	0,546	3,25062912318217
AARS2	8,210236377901e-10	0,445437109633807	0,6	0,073	4,77375983956676e-05	NB-N	AARS2	0,527	2,87611020092949
KCNMA12	8,21264971846487e-10	0,675163086149405	0,5	0,051	4,77516305230422e-05	NB-N	KCNMA1	0,449	3,06151482206457
PTPRF3	9,02608084211441e-10	0,544966355929287	0,8	0,123	5,248124444839e-05	NB-N	PTPRF	0,677	2,605580286499
UNC79	9,03656371778574e-10	0,791660198805152	0,7	0,07	5,25421960806934e-05	NB-N	UNC79	0,63	3,14813191825592
ST8SIA15	9,23051788310097e-10	0,556252910509964	0,8	0,128	5,36699231795023e-05	NB-N	ST8SIA1	0,672	2,55237793455351
BEND52	9,33034814360573e-10	0,721713092222942	0,8	0,102	5,42503762461812e-05	NB-N	BEND5	0,698	2,85330252857851
ISLR22	9,93645788379045e-10	0,370525923606472	0,6	0,054	5,77745407195112e-05	NB-N	ISLR2	0,546	3,25062912318217
IQSEC3	1,13045163915451e-09	0,287990649837395	0,4	0,023	6,5728980107e-05	NB-N	IQSEC3	0,377	3,63103214941714
FBXO27	1,15973366226661e-09	0,152539457574309	0,5	0,036	6,74315540588297e-05	NB-N	FBXO27	0,464	3,4679126911252
BEX21	1,19450058826836e-09	1,08979356054008	0,8	0,125	6,94530422042756e-05	NB-N	BEX2	0,675	2,58406334516641
METAP1D1	1,20747589295004e-09	0,661415790340745	0,8	0,125	7,02074783196871e-05	NB-N	METAP1D	0,675	2,58406334516641
SPTBN2	1,21067461829005e-09	0,234423548240259	0,5	0,047	7,03934650058569e-05	NB-N	SPTBN2	0,453	3,15919478575846
PCLO1	1,2377254819141e-09	1,08734249869839	0,6	0,062	7,19663104204133e-05	NB-N	PCLO	0,538	3,08095674305078
NWD2	1,28571369012962e-09	0,283381167065861	0,3	0,011	7,47565367988965e-05	NB-N	NWD2	0,289	3,8773542580778
AC011815.2	1,28571369012962e-09	0,163562186663863	0,3	0,014	7,47565367988965e-05	NB-N	AC011815.2	0,286	3,68557270744968
MYBL1	1,34954152748779e-09	0,421402388062562	0,6	0,068	7,846774257425e-05	NB-N	MYBL1	0,532	2,96563500688857
ASPHD11	1,38153183141295e-09	0,457865617895313	0,4	0,036	8,03277868056745e-05	NB-N	ASPHD1	0,364	3,15310903067122
H1-9P1	1,38153183141295e-09	0,302474382686584	0,4	0,037	8,03277868056745e-05	NB-N	H1-9P	0,363	3,12214939262001
SCAMP5	1,38459376132585e-09	0,304638533817177	0,6	0,061	8,05058196585304e-05	NB-N	SCAMP5	0,539	3,10110615840394
CELF5	1,40212013652778e-09	0,183895346846915	0,3	0,011	8,15248732182714e-05	NB-N	CELF5	0,289	3,8773542580778
RALYL2	1,45147281217991e-09	0,72077588684207	0,6	0,079	8,43944351913886e-05	NB-N	RALYL	0,521	2,77553442706063
PHACTR31	1,48058453688595e-09	0,556520736691607	0,6	0,051	8,60871073126969e-05	NB-N	PHACTR3	0,549	3,31977998375049
APC21	1,51376556843715e-09	0,382877629628013	0,5	0,033	8,80163852112097e-05	NB-N	APC2	0,467	3,56498937221277
ATP6V1G2	1,55067680070779e-09	0,445449437734558	0,6	0,056	9,01625519003538e-05	NB-N	ATP6V1G2	0,544	3,20630389615805
DNER2	1,57829922184586e-09	0,360191531884921	0,4	0,021	9,17686299550059e-05	NB-N	DNER	0,379	3,72094595491508
UNC13A1	1,57829922184586e-09	0,229481590327507	0,4	0,015	9,17686299550059e-05	NB-N	UNC13A	0,385	4,03016197051025
CNR11	1,66655666680803e-09	0,280893257817264	0,3	0,02	9,69002708348863e-05	NB-N	CNR1	0,28	3,36485441979538
AC068533.3	1,68344455047419e-09	0,325027622372693	0,5	0,041	9,78821999427711e-05	NB-N	AC068533.3	0,459	3,31935924360661
CSMD2	1,80228096624299e-09	0,434705663159427	0,4	0,023	0,000104791824501232	NB-N	CSMD2	0,377	3,63103214941714
HCN3	1,80228096624299e-09	0,135351964418855	0,4	0,03	0,000104791824501232	NB-N	HCN3	0,37	3,35426881492958
SULT4A1	1,81641049243842e-09	0,266523415773385	0,3	0,017	0,000105613371672339	NB-N	SULT4A1	0,283	3,51631969588438
AC072028.1	1,81641049243842e-09	0,244628920710615	0,3	0,016	0,000105613371672339	NB-N	AC072028.1	0,284	3,57056068045098
VAT1L4	1,8604706785486e-09	0,919759994793129	0,7	0,112	0,00010817520713353	NB-N	VAT1L	0,588	2,53994912368243
ELOVL42	1,95257516355399e-09	0,494327151191679	0,6	0,073	0,000113530530309683	NB-N	ELOVL4	0,527	2,87611020092949
IFIT52	1,95446518933802e-09	0,235841343294929	0,7	0,125	0,00011364042396887	NB-N	IFIT5	0,575	2,39398579778403
SYT91	1,9761097166216e-09	0,267503114958858	0,5	0,038	0,000114898923363246	NB-N	SYT9	0,462	3,40664386214355
FAIM2	2,05712360046602e-09	1,42747386512399	0,4	0,011	0,000119609394625496	NB-N	FAIM2	0,389	4,28059532989279
MAPK8IP11	2,13373578825061e-09	0,517369385833362	0,6	0,063	0,000124063933672043	NB-N	MAPK8IP1	0,537	3,06108487282995
LRRC241	2,15652675328876e-09	0,173765402497313	0,3	0,014	0,000125389091543222	NB-N	LRRC24	0,286	3,68557270744968
AC132803.11	2,15652675328876e-09	0,173377559192077	0,3	0,021	0,000125389091543222	NB-N	AC132803.1	0,279	3,31770488310009
BEND61	2,15652675328876e-09	0,161600981435223	0,3	0,028	0,000125389091543222	NB-N	BEND6	0,272	3,02483707446981
CCDC92B	2,15652675328876e-09	0,119934442123559	0,3	0,011	0,000125389091543222	NB-N	CCDC92B	0,289	3,8773542580778
H3C21	2,19738480744416e-09	0,219118238363336	0,4	0,025	0,000127764742244033	NB-N	H3C2	0,375	3,54639484446167
TTC3-AS1	2,19738480744416e-09	0,111876281605704	0,4	0,033	0,000127764742244033	NB-N	TTC3-AS1	0,367	3,25018571175879
CADM21	2,34242848500277e-09	0,804382326685394	0,8	0,101	0,000136198161832001	NB-N	CADM2	0,699	2,8662298729868
FAM163B2	2,55838817966727e-09	0,418223065855918	0,3	0,018	0,000148754922318574	NB-N	FAM163B	0,282	3,46404433060267
AC120193.11	2,55838817966727e-09	0,298163248761611	0,3	0,023	0,000148754922318574	NB-N	AC120193.1	0,277	3,22779107760214
LOXL4	2,55838817966727e-09	0,107222441009914	0,3	0,015	0,000148754922318574	NB-N	LOXL4	0,285	3,62692089869526
SNAP25-AS15	2,56999953899536e-09	0,690036120704195	0,6	0,07	0,000149430053195346	NB-N	SNAP25-AS1	0,53	2,92915577850846
RNFT21	2,5749861247519e-09	0,462748733534908	0,5	0,042	0,000149719993237575	NB-N	RNFT2	0,458	3,29139970962467
KCNK5	2,67639677170764e-09	0,17835683656495	0,4	0,019	0,000155616413894169	NB-N	KCNK5	0,381	3,81683816180003
ARHGEF38	2,67639677170764e-09	0,106988592725454	0,4	0,024	0,000155616413894169	NB-N	ARHGEF38	0,376	3,58809291825272
FOXD3-AS1	2,78579261849432e-09	0,381615408118751	0,3	0,017	0,000161977126009733	NB-N	FOXD3-AS1	0,283	3,51631969588438
MYOT	2,78579261849432e-09	0,151633554553301	0,3	0,024	0,000161977126009733	NB-N	MYOT	0,276	3,18485184643772
ANGPTL7	2,78579261849432e-09	0,100949026732998	0,3	0,011	0,000161977126009733	NB-N	ANGPTL7	0,289	3,8773542580778
FAM131C	2,78579261849432e-09	0,100348587278661	0,3	0,008	0,000161977126009733	NB-N	FAM131C	0,292	4,0985961130873
RNF1652	2,80187123394813e-09	0,497668555089933	0,7	0,089	0,00016291200102668	NB-N	RNF165	0,611	2,84105259152108
GPR223	2,85426985334889e-09	0,262354516164561	0,6	0,06	0,000165958666353118	NB-N	GPR22	0,54	3,12154098163418
ATRNL13	2,95699572735575e-09	1,33391560476908	0,8	0,135	0,000171931559571373	NB-N	ATRNL1	0,665	2,48104424380976
PIANP1	3,0507230115713e-09	0,308839107373206	0,4	0,028	0,000177381238784802	NB-N	PIANP	0,372	3,4280781462848
DRP21	3,0507230115713e-09	0,155841917750593	0,4	0,023	0,000177381238784802	NB-N	DRP2	0,377	3,63103214941714
HPS6	3,0507230115713e-09	0,121139376257431	0,4	0,029	0,000177381238784802	NB-N	HPS6	0,371	3,39070151466759
NGFR3	3,15140355240359e-09	0,4929124492147	0,8	0,136	0,000183235208150954	NB-N	NGFR	0,664	2,47113565381446
CNTNAP51	3,2281759741666e-09	0,371427709573005	0,5	0,029	0,000187699063841943	NB-N	CNTNAP5	0,471	3,70550517512157
GRAMD2A	3,2565349080219e-09	0,131144033207906	0,4	0,021	0,000189347965692025	NB-N	GRAMD2A	0,379	3,72094595491508
CLSTN24	3,25844429545498e-09	1,06856907603298	0,6	0,078	0,000189458985114935	NB-N	CLSTN2	0,522	2,7918176540182
LINC01117	3,34927174760737e-09	0,297034483374328	0,5	0,032	0,000194740056492883	NB-N	LINC01117	0,468	3,59885620513537
MACIR1	3,41268579730918e-09	0,369573545931835	0,7	0,099	0,000198427202998745	NB-N	MACIR	0,601	2,70235980021892
ADAMTS201	3,47584111503989e-09	0,163810798404737	0,4	0,024	0,00020209930579288	NB-N	ADAMTS20	0,376	3,58809291825272
CXXC42	3,52931892417245e-09	0,432660347502085	0,5	0,059	0,000205208719527083	NB-N	CXXC4	0,441	2,88400425272966
EPCAM-DT1	3,53242429552101e-09	0,205962759668485	0,6	0,073	0,000205389278238774	NB-N	EPCAM-DT	0,527	2,87611020092949
NDST31	4,12784458739055e-09	0,364030762235914	0,5	0,032	0,000240009395689236	NB-N	NDST3	0,468	3,59885620513537
LRWD1	4,3590424098666e-09	0,248607648659074	0,6	0,108	0,000253452161879284	NB-N	LRWD1	0,492	2,36902681529375
NRXN13	4,54797772363649e-09	2,06746947769675	0,8	0,157	0,00026443761676312	NB-N	NRXN1	0,643	2,27738135207068
LINC005111	4,59522516296084e-09	0,723842973146881	0,7	0,102	0,000267184771875195	NB-N	LINC00511	0,598	2,66322498119613
SCN9A1	4,61039742274044e-09	1,23411375951028	0,7	0,11	0,00026806694774782	NB-N	SCN9A	0,59	2,56377597421424
CRMP15	4,66152645786795e-09	1,55052173855279	0,9	0,222	0,000271039794366274	NB-N	CRMP1	0,678	1,97127387444513
DTX4	4,84236530132917e-09	0,357803462662758	0,6	0,057	0,000281554488080483	NB-N	DTX4	0,543	3,18464173002109
H2AW1	4,87379141100522e-09	0,609567168266357	0,9	0,194	0,000283381727801488	NB-N	H2AW	0,706	2,15674335341174
AC027288.32	4,91146450613514e-09	0,528288505785946	0,4	0,03	0,000285572192244721	NB-N	AC027288.3	0,37	3,35426881492958
TENM3-AS1	5,12697011916879e-09	0,119772579802141	0,4	0,033	0,00029810255060895	NB-N	TENM3-AS1	0,367	3,25018571175879
CLIP32	5,1479607609153e-09	0,470407955946639	0,7	0,105	0,000299323030482659	NB-N	CLIP3	0,595	2,6251237646946
ZNF4831	5,35156046974389e-09	0,240973325421811	0,5	0,056	0,000311161131952788	NB-N	ZNF483	0,444	2,94803873447213
MAPK41	5,63556329769886e-09	0,420409572550779	0,5	0,038	0,000327674192381403	NB-N	MAPK4	0,462	3,40664386214355
ZFHX2	5,91427090801389e-09	0,389936245496965	0,4	0,029	0,00034387936767556	NB-N	ZFHX2	0,371	3,39070151466759
KIF5C3	6,18424474619039e-09	1,50849896334479	0,7	0,087	0,000359576726522494	NB-N	KIF5C	0,613	2,87046605040741
DGKB5	6,20421558630009e-09	0,665416193017499	0,5	0,084	0,000360737911049832	NB-N	DGKB	0,416	2,43850084320302
AC099850.11	6,47065493072069e-09	0,319561501226242	0,8	0,131	0,000376229760291824	NB-N	AC099850.1	0,669	2,52137349056981
DUSP264	6,67036546956543e-09	0,137737894845256	0,6	0,07	0,000387841729862412	NB-N	DUSP26	0,53	2,92915577850846
POLM	6,71047329526596e-09	0,169230447432984	0,7	0,094	0,000390173759279944	NB-N	POLM	0,606	2,77004019169423
CDC37L1-DT	7,11516752931701e-09	0,17047250010532	0,4	0,039	0,000413704300824608	NB-N	CDC37L1-DT	0,361	3,06215468817132
GRK33	7,13753254925259e-09	1,44388749334056	0,8	0,17	0,000415004692543743	NB-N	GRK3	0,63	2,16929553371729
RAB301	7,20997219005437e-09	0,676709269811359	0,7	0,133	0,000419216623018521	NB-N	RAB30	0,567	2,31099040340231
LRRN2	7,67391886013606e-09	0,172035938951913	0,5	0,037	0,000446192338203751	NB-N	LRRN2	0,463	3,43695305307399
NIPAL1	7,67391886013606e-09	0,169450742591357	0,5	0,047	0,000446192338203751	NB-N	NIPAL1	0,453	3,15919478575846
NYAP1	8,04418544164677e-09	0,357380087185915	0,4	0,036	0,00046772111831911	NB-N	NYAP1	0,364	3,15310903067122
KPTN	8,41311188379338e-09	0,182962800114714	0,6	0,069	0,000489171977371283	NB-N	KPTN	0,531	2,94728009644597
AC004470.2	9,09072494444815e-09	0,277063104077704	0,4	0,02	0,000528571111169993	NB-N	AC004470.2	0,38	3,76809549161038
TENM22	9,74018634839412e-09	2,9251878506581	0,6	0,083	0,000566333395041028	NB-N	TENM2	0,517	2,7121793937192
ATL12	1,00968214715267e-08	0,726022123049151	0,7	0,103	0,000587069587640447	NB-N	ATL1	0,597	2,65041244495069
APLP14	1,02906680481136e-08	1,13702319737392	0,7	0,116	0,000598340602989515	NB-N	APLP1	0,584	2,49344442692805
KCNIP4	1,05021088275301e-08	1,7147075474246	0,6	0,074	0,000610634615667913	NB-N	KCNIP4	0,526	2,85885308595959
ARL4C2	1,12141785898454e-08	0,530233545078383	0,7	0,096	0,00065203719992797	NB-N	ARL4C	0,604	2,74258586795437
CRTAC1	1,15955145260217e-08	0,208502048756858	0,4	0,024	0,000674209596601003	NB-N	CRTAC1	0,376	3,58809291825272
ALCAM4	1,1828211247782e-08	1,55856403202956	0,8	0,162	0,000687739514791039	NB-N	ALCAM	0,638	2,23484624145831
LINC00461	1,23197000749362e-08	0,392702824790959	0,4	0,027	0,00071631664115709	NB-N	LINC00461	0,373	3,46644892622824
SORCS22	1,24119093716755e-08	0,311698234003264	0,6	0,085	0,000721678058506702	NB-N	SORCS2	0,515	2,68151554959821
ANKRD231	1,29130390709435e-08	0,371978604957018	0,6	0,094	0,000750815743740941	NB-N	ANKRD23	0,506	2,55106405194677
FAM241B	1,30877547087029e-08	0,2054943901881	0,4	0,025	0,00076097440978282	NB-N	FAM241B	0,375	3,54639484446167
AC110079.1	1,30877547087029e-08	0,115089797317481	0,4	0,046	0,00076097440978282	NB-N	AC110079.1	0,354	2,86988064514106
CASTOR21	1,34586548826652e-08	0,501260967785124	0,7	0,099	0,000782540029497684	NB-N	CASTOR2	0,601	2,70235980021892
DLGAP22	1,3749898064711e-08	1,52413615710973	0,4	0,026	0,000799474073074556	NB-N	DLGAP2	0,374	3,50586818791841
MYEF24	1,4086321562987e-08	0,699698888979092	0,7	0,126	0,000819035080958316	NB-N	MYEF2	0,574	2,38334648485998
SLC9A71	1,44486959782048e-08	0,293903070314892	0,5	0,046	0,000840104978956738	NB-N	SLC9A7	0,454	3,18468430559504
KIF3A3	1,55091374024489e-08	1,12592651685046	0,8	0,179	0,000901763285127989	NB-N	KIF3A	0,621	2,09894473677444
CYFIP21	1,63760204046178e-08	0,416081630658802	0,7	0,101	0,000952167330406095	NB-N	CYFIP2	0,599	2,67615232560441
CERS11	1,63760204046178e-08	0,365605341049844	0,7	0,077	0,000952167330406095	NB-N	CERS1	0,623	3,02726290418051
PPFIA31	1,70375004643835e-08	0,345239442828022	0,7	0,13	0,000990628427001114	NB-N	PPFIA3	0,57	2,34155690163629
RECQL4	1,75774163859115e-08	0,157506393117296	0,5	0,04	0,00102202129834244	NB-N	RECQL4	0,46	3,34787136213964
SLC43A22	1,82969419356547e-08	0,319074423186389	0,7	0,085	0,0010638573919067	NB-N	SLC43A2	0,615	2,90049168934567
RCL11	1,87050556549282e-08	0,625442849151199	0,8	0,154	0,00108758675600015	NB-N	RCL1	0,646	2,3035176871871
CHST82	1,92375793781948e-08	0,673669450476962	0,5	0,051	0,00111854981536576	NB-N	CHST8	0,449	3,06151482206457
ALDH3A21	1,9436236172808e-08	0,649663310272692	0,9	0,207	0,00113010051603175	NB-N	ALDH3A2	0,693	2,06766023737033
MLLT112	2,05554042622038e-08	2,71354085608036	1	0,329	0,00119517342542157	NB-N	MLLT11	0,671	1,57471258276839
SYP2	2,1157944085027e-08	0,576863787070973	0,5	0,048	0,00123020750087981	NB-N	SYP	0,452	3,13414780697458
TRIM58	2,12435340729243e-08	0,144301634257623	0,3	0,021	0,00123518404513611	NB-N	TRIM58	0,279	3,31770488310009
ABCA7	2,13600240762981e-08	0,120119129124277	0,5	0,048	0,00124195723989228	NB-N	ABCA7	0,452	3,13414780697458
ZFP2	2,29040163028171e-08	0,112331016376555	0,3	0,033	0,001331731123911	NB-N	ZFP2	0,267	2,84694463994379
RYR31	2,31335316079446e-08	0,696122260259778	0,4	0,034	0,00134507606181233	NB-N	RYR3	0,366	3,21709569196911
CELF43	2,36135712541922e-08	0,962406852166353	0,5	0,064	0,00137298748700375	NB-N	CELF4	0,436	2,78321784381883
RBFOX3	2,46901929968355e-08	1,12142164103239	0,3	0,016	0,001435586581608	NB-N	RBFOX3	0,284	3,57056068045098
NECAB2	2,46901929968355e-08	0,763544226482362	0,3	0,006	0,001435586581608	NB-N	NECAB2	0,294	4,26751512115443
FLRT11	2,66112513725396e-08	0,296252064405805	0,3	0,019	0,00154728459980494	NB-N	FLRT1	0,281	3,41359708998503
AC093249.2	2,66112513725396e-08	0,264770163917526	0,3	0,026	0,00154728459980494	NB-N	AC093249.2	0,274	3,10262711610341
MTMR7	2,66112513725396e-08	0,248559887026773	0,3	0,017	0,00154728459980494	NB-N	MTMR7	0,283	3,51631969588438
PAXBP1-AS11	2,68089563709007e-08	0,266180339212387	0,5	0,048	0,00155877995922965	NB-N	PAXBP1-AS1	0,452	3,13414780697458
LSM11	2,72104517299377e-08	0,148562254811338	0,5	0,046	0,0015821245053855	NB-N	LSM11	0,454	3,18468430559504
BRINP1	2,74663140056542e-08	0,359830545638532	0,4	0,026	0,00159700136154475	NB-N	BRINP1	0,374	3,50586818791841
ST6GALNAC53	2,80044884961866e-08	0,721207781871132	0,7	0,101	0,00162829297912227	NB-N	ST6GALNAC5	0,599	2,67615232560441
AC019197.1	2,86770246885902e-08	0,179375836910644	0,3	0,019	0,00166739692349339	NB-N	AC019197.1	0,281	3,41359708998503
ZFP69B	2,86770246885902e-08	0,135754500241144	0,3	0,036	0,00166739692349339	NB-N	ZFP69B	0,264	2,74986795885622
TRIM621	2,94579190431806e-08	0,29420188055693	0,5	0,056	0,00171280124484669	NB-N	TRIM62	0,444	2,94803873447213
OTUD6B	3,08899166109627e-08	1,38202059167537	0,8	0,13	0,00179606331142782	NB-N	OTUD6B	0,67	2,53163444901868
AC015878.1	3,08980357524062e-08	0,311679051704805	0,3	0,009	0,00179653539078791	NB-N	AC015878.1	0,291	4,02101738719514
DIO2	3,08980357524062e-08	0,308297518904034	0,3	0,018	0,00179653539078791	NB-N	DIO2	0,282	3,46404433060267
MAPK107	3,09075844522488e-08	2,10327285591947	0,8	0,189	0,00179709059039155	NB-N	MAPK10	0,611	2,02460126606013
SEC11C1	3,09304859317892e-08	1,4771859088342	0,8	0,144	0,00179842217401795	NB-N	SEC11C	0,656	2,39422548791689
CEP431	3,16732280885631e-08	0,653852405923885	0,8	0,161	0,00184160817398141	NB-N	CEP43	0,639	2,24325352952042
MCOLN11	3,16855222279883e-08	0,134968805622511	0,8	0,129	0,00184232300442415	NB-N	MCOLN1	0,671	2,54196891012976
PHC1	3,22446625105235e-08	0,237664145524024	0,8	0,135	0,00187483365701188	NB-N	PHC1	0,665	2,48104424380976
AC009554.1	3,25822542925339e-08	0,209670668763568	0,4	0,042	0,00189446259358509	NB-N	AC009554.1	0,358	2,97659604917069
FOXD3	3,32855432174206e-08	0,57602217529628	0,3	0,02	0,00193535462483371	NB-N	FOXD3	0,28	3,36485441979538
ADCY82	3,32855432174206e-08	0,300755562834518	0,3	0,014	0,00193535462483371	NB-N	ADCY8	0,286	3,68557270744968
AC136431.1	3,32855432174206e-08	0,137581702343385	0,3	0,009	0,00193535462483371	NB-N	AC136431.1	0,291	4,02101738719514
PNPLA3	3,32855432174206e-08	0,129481143917311	0,3	0,021	0,00193535462483371	NB-N	PNPLA3	0,279	3,31770488310009
TAFA22	3,39959537725394e-08	0,906021369406332	0,6	0,081	0,00197666073615053	NB-N	TAFA2	0,519	2,74350916384163
SH2B21	3,44845155851527e-08	0,222828946153613	0,4	0,036	0,00200506767418312	NB-N	SH2B2	0,364	3,15310903067122
NKAIN33	3,53965084461058e-08	0,543080743355361	0,6	0,1	0,00205809458709037	NB-N	NKAIN3	0,5	2,47022041454815
ZNF620	3,55388105466676e-08	0,143021163679623	0,5	0,048	0,00206636860042544	NB-N	ZNF620	0,452	3,13414780697458
ZNF2731	3,7188666976997e-08	0,768512483802317	0,7	0,108	0,00216229785271051	NB-N	ZNF273	0,592	2,58800295504121
LINC026931	3,72397319337587e-08	0,153605932273038	0,5	0,069	0,00216526697355646	NB-N	LINC02693	0,431	2,68901493476005
ASNS	3,77724471288815e-08	0,499740719065143	0,6	0,101	0,00219624116586168	NB-N	ASNS	0,499	2,45717618585696
CTNND22	3,92768121835899e-08	0,861823319339465	0,6	0,076	0,00228371096760265	NB-N	CTNND2	0,524	2,8249460513171
UBE2QL11	4,08602893728738e-08	0,318742592284644	0,4	0,033	0,00237578066529637	NB-N	UBE2QL1	0,367	3,25018571175879
AC004083.1	4,08602893728738e-08	0,204672136205184	0,4	0,038	0,00237578066529637	NB-N	AC004083.1	0,362	3,09184020168957
ASIC1	4,1571724763891e-08	0,112932175682298	0,3	0,024	0,00241714636467168	NB-N	ASIC1	0,276	3,18485184643772
LINC00574	4,1571724763891e-08	0,107475495058867	0,3	0,009	0,00241714636467168	NB-N	LINC00574	0,291	4,02101738719514
SOX10	4,47543124497683e-08	0,147412832540746	0,3	0,025	0,00260219474307933	NB-N	SOX10	0,275	3,14315377264667
BRINP2	4,47543124497683e-08	0,131412377665991	0,3	0,01	0,00260219474307933	NB-N	BRINP2	0,29	3,94739831971389
SPIRE2	4,48678281060491e-08	0,563229549184311	0,5	0,05	0,00260879499739812	NB-N	SPIRE2	0,45	3,08532181433121
GLCCI12	4,52377024274069e-08	1,22843411965409	0,8	0,178	0,00263030096993915	NB-N	GLCCI1	0,622	2,10659421023188
LINC01003	4,6891814740619e-08	0,24908012432447	0,6	0,086	0,00272647767627855	NB-N	LINC01003	0,514	2,66642461913735
MMP17	4,69873810909046e-08	0,408700439901816	0,5	0,045	0,00273203428614956	NB-N	MMP17	0,455	3,21063228620291
PPP1R17	4,78909635057953e-08	1,36480446592534	0,1	0,004	0,00278457218208096	NB-N	PPP1R17	0,096	2,964957288342
AL356747.1	4,78909635057953e-08	0,373445309340966	0,1	0	0,00278457218208096	NB-N	AL356747.1	0,1	3,44625622988956
AC068389.2	4,78909635057953e-08	0,29042493569804	0,1	0,003	0,00278457218208096	NB-N	AC068389.2	0,097	3,07107775029995
AC118555.1	4,78909635057953e-08	0,288493562826778	0,1	0,004	0,00278457218208096	NB-N	AC118555.1	0,096	2,964957288342
FAM242A	4,78909635057953e-08	0,283148523261257	0,1	0,001	0,00278457218208096	NB-N	FAM242A	0,099	3,31006484360242
AL391832.2	4,78909635057953e-08	0,258374293972436	0,1	0,006	0,00278457218208096	NB-N	AL391832.2	0,094	2,77360460056118
SIX3	4,78909635057953e-08	0,226035078266766	0,1	0	0,00278457218208096	NB-N	SIX3	0,1	3,44625622988956
POU3F2	4,78909635057953e-08	0,224631771003713	0,1	0,003	0,00278457218208096	NB-N	POU3F2	0,097	3,07107775029995
AC079304.1	4,78909635057953e-08	0,158555165914503	0,1	0	0,00278457218208096	NB-N	AC079304.1	0,1	3,44625622988956
AL365181.3	4,78909635057953e-08	0,158035148483461	0,1	0,001	0,00278457218208096	NB-N	AL365181.3	0,099	3,31006484360242
AC026780.1	4,78909635057953e-08	0,154553918691196	0,1	0	0,00278457218208096	NB-N	AC026780.1	0,1	3,44625622988956
TCP11X1	4,78909635057953e-08	0,154553918691196	0,1	0	0,00278457218208096	NB-N	TCP11X1	0,1	3,44625622988956
AL355075.3	4,78909635057953e-08	0,153091826020009	0,1	0,002	0,00278457218208096	NB-N	AL355075.3	0,098	3,18562832176287
ARHGAP42-AS1	4,78909635057953e-08	0,152459818544307	0,1	0,002	0,00278457218208096	NB-N	ARHGAP42-AS1	0,098	3,18562832176287
AP003049.2	4,78909635057953e-08	0,151142911589605	0,1	0,006	0,00278457218208096	NB-N	AP003049.2	0,094	2,77360460056118
PTH2	4,78909635057953e-08	0,150119460780053	0,1	0,002	0,00278457218208096	NB-N	PTH2	0,098	3,18562832176287
DMRTA2	4,78909635057953e-08	0,149454649568175	0,1	0,003	0,00278457218208096	NB-N	DMRTA2	0,097	3,07107775029995
AL356515.1	4,78909635057953e-08	0,130513620664484	0,1	0,003	0,00278457218208096	NB-N	AL356515.1	0,097	3,07107775029995
PRLHR	4,78909635057953e-08	0,111220263146222	0,1	0,001	0,00278457218208096	NB-N	PRLHR	0,099	3,31006484360242
OR2L5	4,78909635057953e-08	0,102806858968608	0,1	0	0,00278457218208096	NB-N	OR2L5	0,1	3,44625622988956
SLC22A9	4,78909635057953e-08	0,101664934753584	0,1	0,001	0,00278457218208096	NB-N	SLC22A9	0,099	3,31006484360242
AL133405.2	4,78909635057953e-08	0,100790992509148	0,1	0,001	0,00278457218208096	NB-N	AL133405.2	0,099	3,31006484360242
OIP5	5,24612572472088e-08	0,126469144720968	0,6	0,073	0,00305030734138171	NB-N	OIP5	0,527	2,87611020092949
SLC25A141	5,45606557592141e-08	0,374389170637429	0,6	0,072	0,00317237476846374	NB-N	SLC25A14	0,528	2,89357624232764
PLCH1	5,72168264429736e-08	0,467530309849701	0,4	0,038	0,00332681515670026	NB-N	PLCH1	0,362	3,09184020168957
ZNF826P1	5,81814443410625e-08	0,326520147898285	0,8	0,14	0,00338290189976674	NB-N	ZNF826P	0,66	2,43216812080369
RNFT11	5,8220618527057e-08	0,474370339840171	0,7	0,113	0,0033851796436372	NB-N	RNFT1	0,587	2,52818165913855
FGF133	5,83272545478896e-08	2,04266173042232	0,8	0,191	0,00339137988843249	NB-N	FGF13	0,609	2,01018147826731
TTL1	6,11503417474026e-08	1,66872163319866	0,8	0,203	0,00355552547056098	NB-N	TTL	0,597	1,92656437484895
TSPOAP11	6,39630492779853e-08	0,107309575972408	0,4	0,04	0,00371906753721918	NB-N	TSPOAP1	0,36	3,03306770168566
PLEKHM33	6,56439156879458e-08	0,737077367994633	0,8	0,174	0,00381679983375992	NB-N	PLEKHM3	0,626	2,13760426407793
SORCS13	6,67640502095693e-08	2,36945021975229	0,7	0,131	0,0038819289353852	NB-N	SORCS1	0,569	2,33129594318743
PTCHD1	6,76190382285381e-08	0,170470844655387	0,4	0,019	0,00393164135876012	NB-N	PTCHD1	0,381	3,81683816180003
HSPA4L4	6,88833476725124e-08	0,718482621737419	0,7	0,142	0,00400515336707056	NB-N	HSPA4L	0,558	2,22299452497799
MOB3B4	6,89750202251992e-08	0,179029010829357	0,6	0,103	0,00401048357597398	NB-N	MOB3B	0,497	2,43143630520323
PDXP	7,05807224543137e-08	0,305723212201188	0,7	0,132	0,00410384552638361	NB-N	PDXP	0,568	2,32110744922195
ZNF5431	7,14770982299071e-08	0,248274379240094	0,4	0,051	0,00415596439947972	NB-N	ZNF543	0,349	2,74671116161059
SEZ6L24	7,18964509683154e-08	0,878741846392308	0,7	0,119	0,00418034724510173	NB-N	SEZ6L2	0,581	2,45952397049331
XKR63	7,22861040535572e-08	1,33176235980739	0,8	0,169	0,00420300323409003	NB-N	XKR6	0,631	2,17732833245954
GGT72	7,46062863121077e-08	0,528277890658925	0,8	0,148	0,00433790791133119	NB-N	GGT7	0,652	2,35725522132885
TSPAN111	7,55178441707666e-08	0,314358372269561	0,6	0,092	0,00439090953146505	NB-N	TSPAN11	0,508	2,57905098015503
TRIM362	7,71254639272199e-08	0,283571920890987	0,5	0,051	0,00448438297458428	NB-N	TRIM36	0,449	3,06151482206457
ZNF687	7,79784963407418e-08	0,110575445577925	0,5	0,041	0,00453398169123609	NB-N	ZNF687	0,459	3,31935924360661
PIK3R2	8,15785912479302e-08	0,386546088374353	0,7	0,121	0,00474330560951966	NB-N	PIK3R2	0,579	2,43734545778029
AC139795.13	8,15785912479302e-08	0,304289981948061	0,7	0,12	0,00474330560951966	NB-N	AC139795.1	0,58	2,44839209584528
ZNF286A	8,89701019034678e-08	0,14718895769316	0,2	0,009	0,00517307760507523	NB-N	ZNF286A	0,191	3,45936225996606
PTK6	8,89701019034678e-08	0,140710092262563	0,2	0,012	0,00517307760507523	NB-N	PTK6	0,188	3,24889888512326
ESPNL	8,89701019034678e-08	0,130180531892798	0,2	0,004	0,00517307760507523	NB-N	ESPNL	0,196	3,89721268170616
CLDN10-AS1	8,89701019034678e-08	0,105224688236567	0,2	0,006	0,00517307760507523	NB-N	CLDN10-AS1	0,194	3,70585999392535
CAMK45	8,95894235996491e-08	2,13977203659263	0,7	0,145	0,005209087445778	NB-N	CAMK4	0,555	2,19481617698402
B4GALNT45	9,16671407962404e-08	0,25059346025465	0,6	0,108	0,0053298942344566	NB-N	B4GALNT4	0,492	2,36902681529375
SLC22A42	9,40344606119974e-08	0,389824892729635	0,6	0,062	0,00546753967782398	NB-N	SLC22A4	0,538	3,08095674305078
RCAN3	9,40344606119974e-08	0,180894816928965	0,6	0,073	0,00546753967782398	NB-N	RCAN3	0,527	2,87611020092949
LRP31	9,40951639917975e-08	0,242910363895263	0,7	0,105	0,00547106921513907	NB-N	LRP3	0,595	2,6251237646946
LPCAT11	9,52525272022678e-08	0,384673261197125	0,8	0,166	0,00553836294164866	NB-N	LPCAT1	0,634	2,20169862200154
SHC41	9,74671021034466e-08	0,952477894207018	0,5	0,059	0,0056671271847028	NB-N	SHC4	0,441	2,88400425272966
DIO2-AS1	9,84427795374223e-08	0,30489815261379	0,2	0,007	0,00572385697342388	NB-N	DIO2-AS1	0,193	3,61892965002018
Z99774.1	9,84427795374223e-08	0,206425442814449	0,2	0,006	0,00572385697342388	NB-N	Z99774.1	0,194	3,70585999392535
AC093673.2	9,84427795374223e-08	0,113518564139376	0,2	0,005	0,00572385697342388	NB-N	AC093673.2	0,195	3,79836613883035
TPD521	1,00737802661082e-07	0,349715669222578	0,5	0,059	0,00585729879792594	NB-N	TPD52	0,441	2,88400425272966
AC098484.4	1,08888437647688e-07	0,158718055628329	0,2	0,015	0,00633120931858717	NB-N	AC098484.4	0,185	3,06526577146617
AC093523.1	1,08888437647688e-07	0,133757949473139	0,2	0,005	0,00633120931858717	NB-N	AC093523.1	0,195	3,79836613883035
CENPVL31	1,08888437647688e-07	0,124674546349137	0,2	0,01	0,00633120931858717	NB-N	CENPVL3	0,19	3,38574319248481
AC022154.1	1,08888437647688e-07	0,103020172380962	0,2	0,008	0,00633120931858717	NB-N	AC022154.1	0,192	3,53694098585821
KISS1R	1,08888437647688e-07	0,101019297478339	0,2	0,003	0,00633120931858717	NB-N	KISS1R	0,197	4,00333314366412
LINC02641	1,09790458645614e-07	0,416009368171956	0,4	0,031	0,00638365642749055	NB-N	LINC02641	0,369	3,31873354188619
JMJD7	1,15032466164834e-07	0,112512061772843	0,5	0,045	0,00668844771268813	NB-N	JMJD7	0,455	3,21063228620291
ZNF440	1,15102309828902e-07	0,337137110409631	0,6	0,076	0,00669250870269168	NB-N	ZNF440	0,524	2,8249460513171
ZNF1951	1,18765849875453e-07	0,54692503786261	0,7	0,13	0,00690552157515833	NB-N	ZNF195	0,57	2,34155690163629
NIPA11	1,19480694463628e-07	0,2510715755614	0,6	0,078	0,00694708549889319	NB-N	NIPA1	0,522	2,7918176540182
AP006545.3	1,20403139145066e-07	0,181064486223843	0,2	0,009	0,00700072012245069	NB-N	AP006545.3	0,191	3,45936225996606
BASP16	1,22494999374401e-07	2,91616929254531	0,9	0,291	0,00712234924362517	NB-N	BASP1	0,609	1,59577912786638
PRIM1	1,2398337994897e-07	0,412068031474554	0,6	0,091	0,00720888964375292	NB-N	PRIM1	0,509	2,59325070795471
QDPR1	1,23986985398092e-07	0,904838794071841	0,9	0,227	0,00720909927898666	NB-N	QDPR	0,673	1,9405248667115
FAM221A1	1,26373272647755e-07	0,159251837355096	0,5	0,065	0,00734784756483105	NB-N	FAM221A	0,435	2,7638787404741
CBR13	1,30115573024259e-07	0,25167499352035	0,8	0,174	0,00756543987792252	NB-N	CBR1	0,626	2,13760426407793
RNF157	1,30549227785984e-07	0,497297306611188	0,5	0,046	0,00759065430038823	NB-N	RNF157	0,454	3,18468430559504
S100B	1,31281100141868e-07	0,754020787032257	0,5	0,055	0,00763320828664876	NB-N	S100B	0,445	2,97003112416487
NPHP4	1,37174937089957e-07	0,145354179909438	0,5	0,079	0,00797589954215844	NB-N	NPHP4	0,421	2,51726926537471
SLC29A4	1,37734995848131e-07	0,239385900642697	0,5	0,055	0,00800846359859373	NB-N	SLC29A4	0,445	2,97003112416487
COA7	1,38873712517905e-07	0,282528801879001	0,6	0,085	0,0080746731406411	NB-N	COA7	0,515	2,68151554959821
ZNF191	1,42885570414863e-07	0,221435948536214	0,4	0,032	0,00830793860620182	NB-N	ZNF19	0,368	3,28405254468139
AL691447.2	1,42885570414863e-07	0,183462559885696	0,4	0,03	0,00830793860620182	NB-N	AL691447.2	0,37	3,35426881492958
AC090945.12	1,42885570414863e-07	0,12528963166775	0,4	0,037	0,00830793860620182	NB-N	AC090945.1	0,363	3,12214939262001
ACOT72	1,44389994644335e-07	0,887769714382016	0,8	0,187	0,00839541184860024	NB-N	ACOT7	0,613	2,03916663646786
PLAA	1,4705067994126e-07	0,818671568032528	0,9	0,212	0,0085501147345046	NB-N	PLAA	0,688	2,0348107215505
AL133480.1	1,58665874088677e-07	0,280500724338932	0,4	0,041	0,00922546858301202	NB-N	AL133480.1	0,359	3,00455558315263
NAP1L32	1,61476909015994e-07	0,404052205567233	0,7	0,116	0,00938891339782594	NB-N	NAP1L3	0,584	2,49344442692805
UBAP1L1	1,63414877572718e-07	0,306372096321019	0,5	0,055	0,00950159464158813	NB-N	UBAP1L	0,445	2,97003112416487
TCEAL54	1,64459417600026e-07	0,413528219400964	0,6	0,09	0,00956232837693591	NB-N	TCEAL5	0,51	2,60759158702595
ZNF382	1,67175384713322e-07	0,165297990883628	0,4	0,051	0,00972024556877141	NB-N	ZNF382	0,349	2,74671116161059
AC021231.1	1,70630933667621e-07	0,174076906176257	0,5	0,06	0,00992116500717014	NB-N	AC021231.1	0,44	2,86327581994826
NUDT102	1,7612538506072e-07	0,28822340756185	0,4	0,047	0,0102406343889705	NB-N	NUDT10	0,353	2,84439112530448
RNF441	1,8177050084049e-07	0,267593285690045	0,8	0,146	0,0105688640008694	NB-N	RNF44	0,654	2,37562193361424
AC044849.1	1,85537801133579e-07	0,16984955725145	0,4	0,035	0,0107879099091108	NB-N	AC044849.1	0,365	3,18474764695132
MAN1B1-DT	1,85537801133579e-07	0,136004712648542	0,4	0,028	0,0107879099091108	NB-N	MAN1B1-DT	0,372	3,4280781462848
ADA21	1,85999102234726e-07	0,370011179666531	0,6	0,09	0,0108147318003359	NB-N	ADA2	0,51	2,60759158702595
KIAA1549L3	1,86216077665877e-07	0,240636419970874	0,5	0,076	0,0108273476198047	NB-N	KIAA1549L	0,424	2,56668088963118
BEX5	1,89194467927137e-07	0,283480983175394	0,3	0,021	0,0110005231431555	NB-N	BEX5	0,279	3,31770488310009
HECW1	1,89194467927137e-07	0,16982886053002	0,3	0,014	0,0110005231431555	NB-N	HECW1	0,286	3,68557270744968
KHDRBS23	1,93888052303668e-07	0,227581094316379	0,5	0,063	0,0112734269131445	NB-N	KHDRBS2	0,437	2,80281971114403
AMIGO23	2,0137568839499e-07	0,14905849356972	0,6	0,092	0,0117087880260383	NB-N	AMIGO2	0,508	2,57905098015503
IDS1	2,02016263411614e-07	0,659893125789923	0,7	0,162	0,0117460336198049	NB-N	IDS	0,538	2,04476869407593
LRRTM2	2,0217983124657e-07	0,237959996092209	0,3	0,016	0,0117555441080006	NB-N	LRRTM2	0,284	3,57056068045098
TRIM45	2,05842854734152e-07	0,13995900214948	0,4	0,039	0,0119685269456625	NB-N	TRIM45	0,361	3,06215468817132
LINC011222	2,06995450079139e-07	0,592862417165951	0,5	0,063	0,0120355434494015	NB-N	LINC01122	0,437	2,80281971114403
TCEAL21	2,16024604727129e-07	0,150311976278418	0,3	0,016	0,0125605346172542	NB-N	TCEAL2	0,284	3,57056068045098
ST6GAL25	2,18234309353723e-07	0,695201142953286	0,7	0,154	0,0126890156830628	NB-N	ST6GAL2	0,546	2,11344013980472
CADM12	2,2155803982428e-07	1,591963147193	0,9	0,247	0,0128822706675429	NB-N	CADM1	0,653	1,82369139747657
AC040168.1	2,30783422597136e-07	0,205248044659971	0,3	0,017	0,0134186713234879	NB-N	AC040168.1	0,283	3,51631969588438
FRRS1L1	2,30783422597136e-07	0,151830754748239	0,3	0,028	0,0134186713234879	NB-N	FRRS1L	0,272	3,02483707446981
NIPSNAP12	2,31728778070685e-07	0,330720237304071	0,7	0,12	0,0134736380721419	NB-N	NIPSNAP1	0,58	2,44839209584528
TUBA1A3	2,34786833646391e-07	3,0382378858358	1	0,721	0,0136514456555357	NB-N	TUBA1A	0,279	0,466356919547829
ZNF253	2,38087356561924e-07	0,404332822086364	0,6	0,109	0,0138433512599365	NB-N	ZNF253	0,491	2,35686247043019
WNK33	2,38360908561728e-07	0,411745589099465	0,7	0,131	0,0138592566674131	NB-N	WNK3	0,569	2,33129594318743
SYN32	2,49616847955916e-07	1,36893382435947	0,7	0,135	0,0145137220075488	NB-N	SYN3	0,565	2,29096669642737
PHKG21	2,51622569499761e-07	0,243059873505275	0,7	0,123	0,0146303426809941	NB-N	PHKG2	0,577	2,41550273911661
PSD	2,52011548582709e-07	0,103469324002256	0,5	0,063	0,014652959480793	NB-N	PSD	0,437	2,80281971114403
BICDL11	2,5308863989189e-07	0,122779858096585	0,4	0,031	0,014715585877874	NB-N	BICDL1	0,369	3,31873354188619
AC027117.2	2,63278519553168e-07	0,185187002395051	0,3	0,018	0,0153080662408994	NB-N	AC027117.2	0,282	3,46404433060267
AC073263.1	2,63278519553168e-07	0,170377192156989	0,3	0,017	0,0153080662408994	NB-N	AC073263.1	0,283	3,51631969588438
MAPK10-AS11	2,63278519553168e-07	0,162030624723427	0,3	0,024	0,0153080662408994	NB-N	MAPK10-AS1	0,276	3,18485184643772
OCIAD23	2,64050325670215e-07	1,33191986792184	0,9	0,229	0,015352942135769	NB-N	OCIAD2	0,671	1,92840645089292
EYA43	2,66350366309534e-07	1,21055471247852	0,5	0,05	0,0154866756987015	NB-N	EYA4	0,45	3,08532181433121
GCLC1	2,68478038950975e-07	0,587885186278051	0,7	0,125	0,0156103870967655	NB-N	GCLC	0,575	2,39398579778403
CNNM23	2,7334113750052e-07	0,587927889413803	0,8	0,171	0,0158931470988302	NB-N	CNNM2	0,629	2,16130721335253
MED12L	2,74442606002852e-07	0,242531161783173	0,4	0,054	0,0159571908834298	NB-N	MED12L	0,346	2,67756030104226
ELAPOR1	2,81141443478722e-07	0,307013486428006	0,3	0,011	0,0163466880896268	NB-N	ELAPOR1	0,289	3,8773542580778
FSTL5	2,81141443478722e-07	0,249658719132939	0,3	0,024	0,0163466880896268	NB-N	FSTL5	0,276	3,18485184643772
CCDC169	2,81141443478722e-07	0,17411463839362	0,3	0,022	0,0163466880896268	NB-N	CCDC169	0,278	3,27204762579639
OSBP21	2,88770275639753e-07	0,495874256153912	0,5	0,073	0,0167902589067978	NB-N	OSBP2	0,427	2,61784503924357
ZNF507	2,97432838430432e-07	0,424387238180956	0,7	0,139	0,017293934957699	NB-N	ZNF507	0,561	2,25173422764399
TMOD22	3,05695046915307e-07	0,871375921293092	0,7	0,153	0,0177743328078436	NB-N	TMOD2	0,547	2,12225854215953
DZIP18	3,06613945221507e-07	0,358884909114194	0,8	0,21	0,0178277612309593	NB-N	DZIP1	0,59	1,87993604022638
EFCAB71	3,08654708126113e-07	1,37372393907805	0,7	0,119	0,0179464193492847	NB-N	EFCAB7	0,581	2,45952397049331
SCGB2B22	3,15815164723271e-07	0,700954006694959	0,6	0,087	0,0183627569376699	NB-N	SCGB2B2	0,513	2,65148991065996
SLC35E4	3,25909127124213e-07	0,150283832007582	0,5	0,062	0,0189496602875103	NB-N	SLC35E4	0,438	2,82269158136486
TBX34	3,34323621958796e-07	1,65365502361373	0,7	0,156	0,0194389126751722	NB-N	TBX3	0,544	2,09596341228332
ST7-AS23	3,35193202772214e-07	0,103183791295338	0,5	0,061	0,0194894735819876	NB-N	ST7-AS2	0,439	2,84284099671802
EPB413	3,39205281688306e-07	0,460420642299648	0,8	0,174	0,0197227518984849	NB-N	EPB41	0,626	2,13760426407793
CLASP22	3,40832228013501e-07	1,97161296400383	0,9	0,413	0,019817349065617	NB-N	CLASP2	0,487	1,10502454578068
AC092691.14	3,44514472595641e-07	1,1945624789032	0,7	0,127	0,020031449494601	NB-N	AC092691.1	0,573	2,37278505868286
SRGAP34	3,4703882994268e-07	0,919370424208662	0,6	0,104	0,0201782257281872	NB-N	SRGAP3	0,496	2,41873655582862
SERP21	3,48922557094116e-07	0,293679724686792	0,6	0,088	0,0202877531596803	NB-N	SERP2	0,512	2,63670822284412
IL7	3,49461849097713e-07	0,427466648968228	0,5	0,064	0,0203191097539374	NB-N	IL7	0,436	2,78321784381883
TVP23A3	3,49461849097713e-07	0,240906284418634	0,5	0,069	0,0203191097539374	NB-N	TVP23A	0,431	2,68901493476005
WDR472	3,5606945067076e-07	0,616989678572837	0,7	0,157	0,0207033021398007	NB-N	WDR47	0,543	2,0873038046883
CNNM42	3,63175462063934e-07	0,284873894201799	0,6	0,109	0,0211164740662454	NB-N	CNNM4	0,491	2,35686247043019
PGM2L15	3,63230183115013e-07	1,04645721039951	0,8	0,202	0,0211196557670393	NB-N	PGM2L1	0,598	1,93335031485975
TSGA10	3,68410239423159e-07	0,26589845447805	0,5	0,07	0,0214208449610202	NB-N	TSGA10	0,43	2,67089061682254
CAMK2N15	3,71453005973034e-07	1,06422869050209	0,6	0,137	0,0215977635792961	NB-N	CAMK2N1	0,463	2,05224096604012
PKIA	3,82074133885361e-07	1,08528729758555	0,8	0,197	0,0222153184406304	NB-N	PKIA	0,603	1,96776721629267
NUDT114	3,83494309229042e-07	0,202885602175999	0,6	0,105	0,0222978931158134	NB-N	NUDT11	0,495	2,40614762494714
MMD4	3,84649460125927e-07	0,624007095767326	0,8	0,162	0,0223650582095619	NB-N	MMD	0,638	2,23484624145831
ANO53	3,89873775478407e-07	0,175588709929688	0,6	0,077	0,0226688208014165	NB-N	ANO5	0,523	2,80828676443305
DTD11	4,03470132907422e-07	0,765830372192604	0,9	0,267	0,0234593674077691	NB-N	DTD1	0,633	1,71561470592845
CHST92	4,15564589214716e-07	0,121192608398038	0,3	0,025	0,0241625874753005	NB-N	CHST9	0,275	3,14315377264667
TSPAN75	4,43946884523147e-07	0,576727288913923	0,7	0,138	0,0258128476537139	NB-N	TSPAN7	0,562	2,2614427786447
KCNQ25	4,46445917961233e-07	0,402436368622162	0,6	0,094	0,025958151453938	NB-N	KCNQ2	0,506	2,55106405194677
LINC026912	4,47017146514686e-07	0,565822929527035	0,6	0,086	0,0259913649669499	NB-N	LINC02691	0,514	2,66642461913735
RWDD2A	4,49602313644228e-07	0,129968253338434	0,4	0,051	0,02614167692453	NB-N	RWDD2A	0,349	2,74671116161059
PER33	4,637103532817e-07	0,285412654161132	0,7	0,117	0,0269619747812112	NB-N	PER3	0,583	2,48204876317462
ATP8A14	4,6912143822145e-07	1,00016215794797	0,8	0,165	0,027276596903948	NB-N	ATP8A1	0,635	2,20991440013945
NOS1AP3	4,91930191896047e-07	0,484148943403231	0,7	0,131	0,0286027890776037	NB-N	NOS1AP	0,569	2,33129594318743
CLPB	5,0993675508512e-07	0,437055353323773	0,7	0,128	0,0296497626876692	NB-N	CLPB	0,572	2,36230038717112
FRY4	5,14228109478941e-07	1,08296937083903	0,9	0,299	0,0298992791975435	NB-N	FRY	0,601	1,55794830699448
USP52	5,27200264091003e-07	0,376633827090326	0,8	0,188	0,0306535321553073	NB-N	USP5	0,612	2,03186556994396
APAF12	5,6541739618117e-07	0,693835542588769	0,8	0,206	0,0328756290835579	NB-N	APAF1	0,594	1,90639599070583
AC027031.22	5,74895019526884e-07	0,122134064697471	0,5	0,083	0,0334266960153711	NB-N	AC027031.2	0,417	2,45391423203327
PPP1R9A-AS1	6,15396931012362e-07	0,385821304749215	0,5	0,057	0,0357816391567828	NB-N	PPP1R9A-AS1	0,443	2,92637656833517
GSPT21	6,15396931012362e-07	0,159017557207703	0,5	0,079	0,0357816391567828	NB-N	GSPT2	0,421	2,51726926537471
TTLL74	6,21700795837654e-07	0,999359334720809	0,7	0,145	0,0361481710731846	NB-N	TTLL7	0,555	2,19481617698402
NECAB12	6,31980806722664e-07	0,234905851213285	0,4	0,048	0,0367458920260826	NB-N	NECAB1	0,352	2,8193441465206
ZNF5291	6,4505778270105e-07	0,41286377791736	0,8	0,191	0,0375062397173698	NB-N	ZNF529	0,609	2,01018147826731
TMEM132B1	6,4663618552822e-07	0,300172573064961	0,4	0,039	0,0375980143713528	NB-N	TMEM132B	0,361	3,06215468817132
USP381	6,93450615583313e-07	0,387726071660754	0,8	0,138	0,0403199925924762	NB-N	USP38	0,662	2,45152032602709
DGKI1	7,00022905020574e-07	0,957516483263566	0,8	0,167	0,0407021317895162	NB-N	DGKI	0,633	2,19352936580687
AADAT	7,19813149746663e-07	0,270057586273333	0,5	0,089	0,0418528157788699	NB-N	AADAT	0,411	2,36381129008771
AL391840.3	7,30344366409315e-07	0,12445120292426	0,4	0,052	0,0424651428405032	NB-N	AL391840.3	0,348	2,72329065726913
AKAP62	7,40887799080868e-07	1,14593069502778	0,8	0,16	0,043078180189758	NB-N	AKAP6	0,64	2,25171009827589
LINC022101	7,57188200091935e-07	0,329060544946656	0,5	0,081	0,0440259507061455	NB-N	LINC02210	0,419	2,48524400215571
SERGEF1	7,66944154052073e-07	1,32527266683218	0,7	0,119	0,0445932008932037	NB-N	SERGEF	0,581	2,45952397049331
ANKRD461	7,81803057412761e-07	0,211357192920203	0,8	0,179	0,0454571569702076	NB-N	ANKRD46	0,621	2,09894473677444
MACO12	8,18955941029483e-07	0,816404821038142	0,9	0,258	0,0476173742352183	NB-N	MACO1	0,642	1,76325002088577
SLC44A54	8,43556295692544e-07	2,20810000382361	0,6	0,118	0,0490477372567473	NB-N	SLC44A5	0,482	2,25176626759423
ASPHD21	8,60688984525191e-07	0,216104411357587	0,3	0,015	0,0500439003162327	NB-N	ASPHD2	0,285	3,62692089869526
PIK3IP11	8,85895569063859e-07	0,437907454893883	0,6	0,082	0,051509511967649	NB-N	PIK3IP1	0,518	2,72775923523504
SLC36A1	8,96421118678976e-07	0,152070755812462	0,4	0,056	0,0521215095244704	NB-N	SLC36A1	0,344	2,63323507401815
RBM45	9,09054276643288e-07	0,19227242018989	0,5	0,086	0,0528560518611473	NB-N	RBM45	0,414	2,40815945745143
RAMP15	9,1802807424551e-07	0,942239765018005	0,8	0,179	0,0533778243489309	NB-N	RAMP1	0,621	2,09894473677444
HUNK2	9,22819538579905e-07	0,493737341687737	0,6	0,117	0,05365641925119	NB-N	HUNK	0,483	2,26307262342717
PNMA8A	9,44930949012845e-07	0,171210573827568	0,5	0,067	0,0549420650994028	NB-N	PNMA8A	0,433	2,7259612914224
SYDE22	9,98355509992288e-07	0,254054659674412	0,6	0,092	0,0580483827729916	NB-N	SYDE2	0,508	2,57905098015503
CDH241	1,02081718107256e-06	0,166798852109418	0,5	0,054	0,0593543941762828	NB-N	CDH24	0,446	2,99236396149624
IRS23	1,02819950247171e-06	1,01119707826747	0,8	0,21	0,0597836318717153	NB-N	IRS2	0,59	1,87993604022638
AC011468.3	1,02943202266441e-06	0,326591429595295	0,3	0,015	0,0598552955257993	NB-N	AC011468.3	0,285	3,62692089869526
TMEM232	1,02943202266441e-06	0,25724357559736	0,3	0,041	0,0598552955257993	NB-N	TMEM232	0,259	2,60131451133763
RBM4B2	1,04478087616488e-06	1,41288609367389	0,9	0,229	0,0607477392637311	NB-N	RBM4B	0,671	1,92840645089292
CRABP11	1,05806265175858e-06	0,188067370683462	0,6	0,067	0,0615199948238507	NB-N	CRABP1	0,533	2,98422645310832
AL161772.13	1,06092727190813e-06	0,17946786852225	0,5	0,073	0,0616865552978262	NB-N	AL161772.1	0,427	2,61784503924357
HDX2	1,0670956883161e-06	0,487010697743282	0,8	0,156	0,062045211701451	NB-N	HDX	0,644	2,28604095966571
HAUS3	1,07846844163268e-06	0,135763599591565	0,4	0,05	0,0627064690702905	NB-N	HAUS3	0,35	2,77051815387723
SLC11A23	1,07898990214644e-06	0,182391461149762	0,7	0,157	0,0627367888704026	NB-N	SLC11A2	0,543	2,0873038046883
GALNT61	1,09244507835262e-06	0,174658127951748	0,3	0,017	0,0635191266357348	NB-N	GALNT6	0,283	3,51631969588438
AC092902.42	1,09244507835262e-06	0,145176479799559	0,3	0,041	0,0635191266357348	NB-N	AC092902.4	0,259	2,60131451133763
SPDYE3	1,09244507835262e-06	0,103179631406223	0,3	0,016	0,0635191266357348	NB-N	SPDYE3	0,284	3,57056068045098
SAMD114	1,10815770650853e-06	0,542193974820328	0,7	0,145	0,0644327216872319	NB-N	SAMD11	0,555	2,19481617698402
IGSF9B2	1,11428434560548e-06	0,465559788822082	0,6	0,106	0,0647889489908849	NB-N	IGSF9B	0,494	2,39366759526439
SH2D3C5	1,13690669298041e-06	0,61001934409338	0,9	0,225	0,0661043027566532	NB-N	SH2D3C	0,675	1,95274593825474
BICD12	1,15545419466558e-06	1,20099693882334	0,9	0,291	0,0671827286946353	NB-N	BICD1	0,609	1,59577912786638
ASB14	1,15916153750785e-06	0,310257497652084	0,3	0,024	0,0673982884368566	NB-N	ASB14	0,276	3,18485184643772
GON7	1,16415950059728e-06	0,223621513836247	0,7	0,151	0,067688890002728	NB-N	GON7	0,549	2,14005871924298
AKR1C2	1,18235294133336e-06	0,282645562567818	0,4	0,032	0,0687467294208869	NB-N	AKR1C2	0,368	3,28405254468139
AL078459.13	1,19908783793061e-06	0,305203183114019	0,7	0,13	0,0697197632486373	NB-N	AL078459.1	0,57	2,34155690163629
SNHG301	1,22140663265973e-06	0,124374590492351	0,7	0,117	0,0710174672493675	NB-N	SNHG30	0,583	2,48204876317462
PLPPR1	1,22978935989958e-06	0,238718923966211	0,3	0,018	0,0715048725420011	NB-N	PLPPR1	0,282	3,46404433060267
SYNM2	1,22989119943303e-06	0,503077157072069	0,6	0,104	0,0715107938998341	NB-N	SYNM	0,496	2,41873655582862
AC090114.31	1,24701724632959e-06	0,37284528353629	0,7	0,158	0,0725065707705877	NB-N	AC090114.3	0,542	2,07869586539243
BCL7A1	1,28743678317362e-06	0,479184358876303	0,7	0,191	0,074856724320847	NB-N	BCL7A	0,509	1,82010393088493
TAFA52	1,33537523876895e-06	0,265866616610825	0,5	0,06	0,0776440578829816	NB-N	TAFA5	0,44	2,86327581994826
TUBB2A4	1,33646703213904e-06	2,41055658946668	0,9	0,326	0,0777075391166926	NB-N	TUBB2A	0,574	1,43713179727865
TBC1D21	1,35642810734296e-06	0,135635359806433	0,4	0,035	0,0788681558733488	NB-N	TBC1D2	0,365	3,18474764695132
AC055839.25	1,38151898547317e-06	0,848902918479649	0,8	0,216	0,0803270398913522	NB-N	AC055839.2	0,584	1,84113436906489
MYH141	1,38366692306592e-06	0,242802869053534	0,3	0,036	0,0804519295747447	NB-N	MYH14	0,264	2,74986795885622
CCNJ	1,38730387397346e-06	0,120738964131477	0,5	0,074	0,0806633964483128	NB-N	CCNJ	0,426	2,60058792427366
ELFN12	1,38794685936178e-06	0,636785743308077	0,5	0,064	0,0807007821907315	NB-N	ELFN1	0,436	2,78321784381883
AC005037.11	1,4197461652507e-06	0,204160465062446	0,4	0,066	0,0825497210323368	NB-N	AC005037.1	0,334	2,42999178901251
CLMN2	1,4197461652507e-06	0,159513658583178	0,4	0,063	0,0825497210323368	NB-N	CLMN	0,337	2,48801605069005
LPAR22	1,4197461652507e-06	0,137173780760184	0,4	0,042	0,0825497210323368	NB-N	LPAR2	0,358	2,97659604917069
MAP3K91	1,4197461652507e-06	0,132215421850246	0,4	0,041	0,0825497210323368	NB-N	MAP3K9	0,359	3,00455558315263
FOXO4	1,4197461652507e-06	0,111113369573554	0,4	0,027	0,0825497210323368	NB-N	FOXO4	0,373	3,46644892622824
WDR621	1,44086231933566e-06	0,255895994891317	0,5	0,053	0,0837774986954525	NB-N	WDR62	0,447	3,01504795284837
AC104596.11	1,44117159324365e-06	0,197055473509704	0,5	0,069	0,083795481117559	NB-N	AC104596.1	0,431	2,68901493476005
FLRT33	1,44668804206627e-06	0,689974456528872	0,6	0,102	0,0841162295179013	NB-N	FLRT3	0,498	2,44424884144867
COL28A1	1,46739026789691e-06	0,15668230800117	0,3	0,017	0,0853199397365978	NB-N	COL28A1	0,283	3,51631969588438
KCNK3	1,46739026789691e-06	0,100635092200345	0,3	0,019	0,0853199397365978	NB-N	KCNK3	0,281	3,41359708998503
BEND72	1,47790860707786e-06	2,0317883939823	0,8	0,136	0,085931518049935	NB-N	BEND7	0,664	2,47113565381446
SYCE2	1,48590139039969e-06	0,176879888642257	0,4	0,029	0,0863962504433997	NB-N	SYCE2	0,371	3,39070151466759
DAB12	1,51718657175525e-06	0,244683200684205	0,7	0,132	0,0882152960281373	NB-N	DAB1	0,568	2,32110744922195
ZNF1341	1,53448821078843e-06	0,418270265682515	0,6	0,099	0,0892212825280824	NB-N	ZNF134	0,501	2,48338366047146
CDKL21	1,55501520024175e-06	0,13076507006957	0,4	0,029	0,0904148038028565	NB-N	CDKL2	0,371	3,39070151466759
AP002336.2	1,56225166364329e-06	0,244373043258431	0,7	0,131	0,0908355607308757	NB-N	AP002336.2	0,569	2,33129594318743
PIK3R31	1,56282391786174e-06	0,199606450123271	0,6	0,074	0,0908688338801532	NB-N	PIK3R3	0,526	2,85885308595959
RND2	1,61150421454749e-06	0,127750518561172	0,5	0,052	0,0936993010506494	NB-N	RND2	0,448	3,03809431772311
RASGEF1C	1,64968546782912e-06	0,107849099796428	0,3	0,033	0,0959193118414563	NB-N	RASGEF1C	0,267	2,84694463994379
SPDL1	1,6632638640697e-06	0,331433955760682	0,7	0,135	0,0967088141124684	NB-N	SPDL1	0,565	2,29096669642737
LIAS	1,66411091691006e-06	0,206302825749089	0,7	0,139	0,0967580651528187	NB-N	LIAS	0,561	2,25173422764399
NUP431	1,68615972573189e-06	0,387687457335231	0,6	0,117	0,0980400710929547	NB-N	NUP43	0,483	2,26307262342717
RGMB3	1,69242409979931e-06	0,401007166561881	0,8	0,151	0,0984043068587308	NB-N	RGMB	0,649	2,33013626662537
MSX21	1,70262908300918e-06	0,14733343673646	0,4	0,036	0,0989976654024856	NB-N	MSX2	0,364	3,15310903067122
AC022146.2	1,70262908300918e-06	0,130602257032897	0,4	0,038	0,0989976654024856	NB-N	AC022146.2	0,362	3,09184020168957
NOXA11	1,70262908300918e-06	0,118113971730229	0,4	0,033	0,0989976654024856	NB-N	NOXA1	0,367	3,25018571175879
TRIM29	1,70338746668381e-06	1,05106585921712	0,8	0,243	0,0990417608628636	NB-N	TRIM2	0,557	1,67838854126251
ARHGEF283	1,70466499283836e-06	0,917220670069772	0,7	0,123	0,0991160413435936	NB-N	ARHGEF28	0,577	2,41550273911661
LPAR16	1,72870581363297e-06	0,836040706056021	0,8	0,187	0,100513870827875	NB-N	LPAR1	0,613	2,03916663646786
CIT1	1,80148433314719e-06	0,285104601525606	0,5	0,097	0,10474550506651	NB-N	CIT	0,403	2,25181087092753
EDRF11	1,80187899827627e-06	0,630923340325391	0,7	0,169	0,104768452475776	NB-N	EDRF1	0,531	1,98725078507715
AC022075.11	1,80880351128692e-06	0,314678885473433	0,4	0,046	0,105171071360266	NB-N	AC022075.1	0,354	2,86988064514106
TXNDC163	1,86916224860661e-06	0,894373870545254	0,7	0,191	0,108680569782983	NB-N	TXNDC16	0,509	1,82010393088493
PKD1P6	1,9399026072025e-06	0,141704999917826	0,5	0,076	0,112793697193182	NB-N	PKD1P6	0,424	2,56668088963118
POT1-AS12	1,97472617004176e-06	0,2293638885098	0,4	0,044	0,114818478430908	NB-N	POT1-AS1	0,356	2,92225186163559
PTX31	2,03927320769096e-06	0,111010450090778	0,4	0,053	0,118571501387983	NB-N	PTX3	0,347	2,70024429239439
RAB6B3	2,07525188799804e-06	0,420891285243327	0,5	0,076	0,120663445775758	NB-N	RAB6B	0,424	2,56668088963118
PDE6D2	2,12584032255283e-06	0,435203308320366	0,9	0,209	0,123604859714512	NB-N	PDE6D	0,691	2,05443054026769
FGD3	2,13293551448276e-06	0,116461548666592	0,4	0,037	0,124017402554085	NB-N	FGD3	0,363	3,12214939262001
NCAM15	2,14392300427747e-06	1,61922611341242	0,9	0,307	0,124656259160709	NB-N	NCAM1	0,593	1,52108420269017
PBX41	2,16685194348802e-06	0,189934113098169	0,5	0,064	0,125989439402167	NB-N	PBX4	0,436	2,78321784381883
ETNK21	2,20828499515328e-06	0,441876532812179	0,5	0,059	0,128398522758192	NB-N	ETNK2	0,441	2,88400425272966
KIAA09301	2,24801424304806e-06	0,170218657633375	0,5	0,079	0,130708540147787	NB-N	KIAA0930	0,421	2,51726926537471
FYCO1	2,25305743951016e-06	0,178373196721675	0,6	0,092	0,131001771762879	NB-N	FYCO1	0,508	2,57905098015503
MTCL13	2,28950096572305e-06	0,328184962339546	0,5	0,066	0,133120744151001	NB-N	MTCL1	0,434	2,74479544946649
HYDIN	2,29729422128215e-06	0,120247455159865	0,2	0,015	0,133573875202229	NB-N	HYDIN	0,185	3,06526577146617
EPHB25	2,34515876634219e-06	0,226842322578718	0,7	0,125	0,1363569113102	NB-N	EPHB2	0,575	2,39398579778403
EFNA23	2,40840668982744e-06	0,162372003442035	0,6	0,091	0,140034398573326	NB-N	EFNA2	0,509	2,59325070795471
DIXDC13	2,41731206829911e-06	0,775255374003734	0,8	0,205	0,140552192899184	NB-N	DIXDC1	0,595	1,91308750679195
ZNF691	2,41918337032102e-06	0,100688029247321	0,5	0,067	0,140660997883946	NB-N	ZNF691	0,433	2,7259612914224
DHCR71	2,48764922653518e-06	0,148119391561496	0,6	0,096	0,144641876627661	NB-N	DHCR7	0,504	2,52360972820692
H2BC4	2,53499061529258e-06	0,103929833284307	0,5	0,068	0,147394494335572	NB-N	H2BC4	0,432	2,70736984520265
HCG171	2,5768799108135e-06	0,277925206317896	0,7	0,163	0,14983010553434	NB-N	HCG17	0,537	2,03641011566639
PLP14	2,59394586714278e-06	1,00579692530871	0,7	0,138	0,15082238849915	NB-N	PLP1	0,562	2,2614427786447
C4orf331	2,60290242920973e-06	0,218319378915765	0,7	0,116	0,15134315884397	NB-N	C4orf33	0,584	2,49344442692805
GABPB1-AS13	2,63126978573068e-06	0,851077641872017	0,8	0,241	0,152992550421525	NB-N	GABPB1-AS1	0,559	1,68983397424225
FAM193A4	2,69838187592063e-06	0,739094088455189	0,9	0,303	0,156894715793529	NB-N	FAM193A	0,597	1,53939851294445
LINC00871	2,69927244164847e-06	0,390868591662448	0,2	0,012	0,156946496847208	NB-N	LINC00871	0,188	3,24889888512326
SHISAL2A	2,69927244164847e-06	0,232230231506609	0,2	0,01	0,156946496847208	NB-N	SHISAL2A	0,19	3,38574319248481
URI15	2,84022007697912e-06	0,526568499256473	0,9	0,361	0,165141756155874	NB-N	URI1	0,539	1,29421474781696
ALG9	2,86779592941299e-06	0,401583007415068	0,7	0,152	0,166745126519789	NB-N	ALG9	0,548	2,13113117823508
AC010615.21	2,90359073222246e-06	0,220163086425681	0,5	0,073	0,168826379534343	NB-N	AC010615.2	0,427	2,61784503924357
MORN3	2,924772985882e-06	0,870817936524965	0,2	0,011	0,170058000491123	NB-N	MORN3	0,189	3,31569913084871
AL390783.1	2,924772985882e-06	0,284576817678925	0,2	0,01	0,170058000491123	NB-N	AL390783.1	0,19	3,38574319248481
GRHL2	2,924772985882e-06	0,241450336642562	0,2	0,015	0,170058000491123	NB-N	GRHL2	0,185	3,06526577146617
AL353768.2	2,924772985882e-06	0,212130529114434	0,2	0,007	0,170058000491123	NB-N	AL353768.2	0,193	3,61892965002018
AC116158.3	2,924772985882e-06	0,101995788476746	0,2	0,011	0,170058000491123	NB-N	AC116158.3	0,189	3,31569913084871
ADSS22	2,97794298692136e-06	0,438398154324816	0,8	0,17	0,173149517031555	NB-N	ADSS2	0,63	2,16929553371729
KSR2	2,98646381958379e-06	0,380759385695019	0,3	0,017	0,17364495232588	NB-N	KSR2	0,283	3,51631969588438
CCSER14	2,98690099722103e-06	1,51764263280473	0,6	0,113	0,17367037158242	NB-N	CCSER1	0,487	2,3092055193911
CABLES2	3,04871757165308e-06	0,230505075080781	0,4	0,052	0,177264634486197	NB-N	CABLES2	0,348	2,72329065726913
NLGN3	3,04871757165308e-06	0,10520776762869	0,4	0,047	0,177264634486197	NB-N	NLGN3	0,353	2,84439112530448
KIAA15223	3,05081694488713e-06	0,309948911768613	0,5	0,066	0,177386700443517	NB-N	KIAA1522	0,434	2,74479544946649
RAB3B1	3,15352109142409e-06	0,483935999990519	0,3	0,019	0,183358330339763	NB-N	RAB3B	0,281	3,41359708998503
AP001407.1	3,16828736167983e-06	0,100566629151501	0,2	0,007	0,184216900357512	NB-N	AP001407.1	0,193	3,61892965002018
SUPV3L1	3,20608964079233e-06	0,127760605165761	0,7	0,135	0,186414876074229	NB-N	SUPV3L1	0,565	2,29096669642737
KLHL233	3,22926485576313e-06	0,747869473476191	0,8	0,221	0,187762375773491	NB-N	KLHL23	0,579	1,80957824079507
AL390879.11	3,27366360504543e-06	0,351999457035933	0,6	0,111	0,190343896651762	NB-N	AL390879.1	0,489	2,33283722067367
CXADR3	3,27920991883334e-06	0,456102614223209	0,7	0,114	0,190666381520645	NB-N	CXADR	0,586	2,51650940088334
KRTAP5-AS11	3,39467437720968e-06	0,170925754257398	0,5	0,056	0,19737994698848	NB-N	KRTAP5-AS1	0,444	2,94803873447213
NCAM23	3,44543555570699e-06	1,8565343907996	0,7	0,166	0,200331404951027	NB-N	NCAM2	0,534	2,01162107461916
MAP1B7	3,5533249546278e-06	2,47202558645017	1	0,516	0,206604526161879	NB-N	MAP1B	0,484	0,941087844568093
LRATD11	3,61946084089489e-06	0,301643108313469	0,4	0,048	0,210449931132992	NB-N	LRATD1	0,352	2,8193441465206
THYN11	3,64011838867101e-06	1,20500248493741	0,9	0,252	0,211651043590887	NB-N	THYN1	0,648	1,79590376210991
FGF143	3,68966694896399e-06	1,58127794238383	0,4	0,043	0,214531995080562	NB-N	FGF14	0,357	2,94916808738803
NUP501	3,6900633066749e-06	0,404655819624167	0,8	0,171	0,214555040903305	NB-N	NUP50	0,629	2,16130721335253
LINC017481	3,71019652273386e-06	0,391509927514456	0,3	0,039	0,215725666617838	NB-N	LINC01748	0,261	2,65891361635632
TBC1D171	3,73083330502239e-06	0,141628263855821	0,7	0,136	0,216925571687222	NB-N	TBC1D17	0,564	2,28105810643207
ZNF3001	3,7619447946557e-06	0,240771356882254	0,6	0,11	0,218734518140461	NB-N	ZNF300	0,49	2,34479983446679
ARV1	3,7619447946557e-06	0,150398517905329	0,6	0,109	0,218734518140461	NB-N	ARV1	0,491	2,35686247043019
HES6	3,77552781568418e-06	0,84766881126871	0,5	0,069	0,219524289315141	NB-N	HES6	0,431	2,68901493476005
KCNQ33	3,77552781568418e-06	0,316642558856261	0,5	0,07	0,219524289315141	NB-N	KCNQ3	0,43	2,67089061682254
STK32B	3,7774061946743e-06	0,239040853075967	0,4	0,042	0,219633505783143	NB-N	STK32B	0,358	2,97659604917069
BTBD111	3,7774061946743e-06	0,120379112878973	0,4	0,041	0,219633505783143	NB-N	BTBD11	0,359	3,00455558315263
MIRLET7BHG1	3,80204540523246e-06	0,22027993044393	0,6	0,109	0,221066128041836	NB-N	MIRLET7BHG	0,491	2,35686247043019
EFR3B3	3,89541949299678e-06	0,745277517282063	0,8	0,167	0,226495271000805	NB-N	EFR3B	0,633	2,19352936580687
SPART-AS1	3,91584873581404e-06	0,185166667282839	0,3	0,032	0,227683108895172	NB-N	SPART-AS1	0,268	2,8808114728664
ANKRD551	3,91584873581404e-06	0,121250319965788	0,3	0,021	0,227683108895172	NB-N	ANKRD55	0,279	3,31770488310009
FAM184A1	3,9842974604791e-06	0,737799127173791	0,7	0,125	0,231662991542097	NB-N	FAM184A	0,575	2,39398579778403
C10orf88	3,99720844822216e-06	0,223431043534521	0,6	0,104	0,232413688013429	NB-N	C10orf88	0,496	2,41873655582862
EXOSC2	4,04677191679763e-06	1,51826171934955	0,6	0,101	0,235295506330281	NB-N	EXOSC2	0,499	2,45717618585696
PLXNC11	4,05183373188205e-06	0,157844800740987	0,5	0,08	0,23558982050655	NB-N	PLXNC1	0,42	2,50116777260621
FKBP1B2	4,06070643945853e-06	0,538361570203504	0,6	0,099	0,236105715215877	NB-N	FKBP1B	0,501	2,48338366047146
PTPRN23	4,18214879144033e-06	0,87803821484328	0,7	0,16	0,243166859329506	NB-N	PTPRN2	0,54	2,0616325508935
TUBGCP41	4,21909855878176e-06	0,200961544893779	0,7	0,158	0,245315266601806	NB-N	TUBGCP4	0,542	2,07869586539243
DLGAP12	4,33274873950459e-06	1,64545826504402	0,7	0,184	0,251923342709755	NB-N	DLGAP1	0,516	1,87121663314163
ARVCF2	4,34746041919591e-06	0,139224221617093	0,5	0,075	0,252778738613727	NB-N	ARVCF	0,425	2,5835347964573
RGS11	4,36040514703793e-06	0,143922644493969	0,3	0,028	0,253531396869373	NB-N	RGS11	0,272	3,02483707446981
NOVA23	4,41558724966716e-06	0,317694097859998	0,6	0,115	0,256739905044647	NB-N	NOVA2	0,485	2,28595468096608
TERF2IP4	4,4279787336919e-06	1,30740775947251	1	0,456	0,257460395491782	NB-N	TERF2IP	0,544	1,11578502519599
LY6H3	4,44247342891534e-06	1,34271516017179	0,5	0,063	0,258303175050853	NB-N	LY6H	0,437	2,80281971114403
KIF21A5	4,49706249116583e-06	1,87360457659342	0,8	0,253	0,261477201486346	NB-N	KIF21A	0,547	1,62248501904627
MDGA21	4,59603736283495e-06	1,12939708308491	0,5	0,091	0,267231996424675	NB-N	MDGA2	0,409	2,33498554626879
GREB13	4,64865996365023e-06	0,268327862839903	0,6	0,092	0,270291684926479	NB-N	GREB1	0,508	2,57905098015503
DNAH7	4,85309098307239e-06	0,111199239375057	0,3	0,019	0,282178122119761	NB-N	DNAH7	0,281	3,41359708998503
LRP81	4,92980409757102e-06	0,233098553882428	0,4	0,045	0,28663852944917	NB-N	LRP8	0,355	2,89582862574893
UBE2L63	4,95909004119649e-06	0,353625572026031	0,8	0,187	0,288341331355329	NB-N	UBE2L6	0,613	2,03916663646786
ZNF4391	4,97363464091959e-06	0,270407356358564	0,6	0,107	0,289187012561629	NB-N	ZNF439	0,493	2,38129459881682
L2HGDH	4,97363464091959e-06	0,261774043391001	0,6	0,106	0,289187012561629	NB-N	L2HGDH	0,494	2,39366759526439
MED201	4,97979269600796e-06	0,120968231010416	0,5	0,09	0,289545066516687	NB-N	MED20	0,41	2,34932642534003
DHX343	5,09710487864708e-06	0,197434484265136	0,7	0,139	0,296366066064056	NB-N	DHX34	0,561	2,25173422764399
PLCXD2	5,11900723367937e-06	0,178671953665999	0,3	0,023	0,297639556595053	NB-N	PLCXD2	0,277	3,22779107760214
DLG22	5,14054274174522e-06	1,84317914124132	0,9	0,302	0,298891717176034	NB-N	DLG2	0,598	1,54401364925105
LATS12	5,25568988047649e-06	0,520893371544044	0,8	0,214	0,305586832410425	NB-N	LATS1	0,586	1,85395265478522
CACNA2D22	5,33378092487548e-06	0,283724781450058	0,5	0,068	0,31012735809596	NB-N	CACNA2D2	0,432	2,70736984520265
MINDY1	5,33378092487548e-06	0,115548002490918	0,5	0,078	0,31012735809596	NB-N	MINDY1	0,422	2,53355249233228
DGKK	5,39884352853095e-06	0,17601638296191	0,3	0,014	0,313910358122904	NB-N	DGKK	0,286	3,68557270744968
AC068279.2	5,39884352853095e-06	0,145463262285522	0,3	0,03	0,313910358122904	NB-N	AC068279.2	0,27	2,95102774311458
DBNDD1	5,39884352853095e-06	0,101578842969969	0,3	0,015	0,313910358122904	NB-N	DBNDD1	0,285	3,62692089869526
FHDC1	5,57565215896101e-06	0,271078773995638	0,4	0,038	0,324190719130629	NB-N	FHDC1	0,362	3,09184020168957
GMCL11	5,60004919829057e-06	0,617870159931123	0,8	0,216	0,325609260585407	NB-N	GMCL1	0,584	1,84113436906489
LRP114	5,60746039043905e-06	0,397411563234501	0,6	0,107	0,326040176941688	NB-N	LRP11	0,493	2,38129459881682
GRIN2B	5,69329167642718e-06	0,217764093368985	0,3	0,022	0,331030751234182	NB-N	GRIN2B	0,278	3,27204762579639
CRACD3	5,79084088324801e-06	1,16375379887912	0,7	0,199	0,336702652315572	NB-N	CRACD	0,501	1,76382422784402
SPHK2	5,80838646432823e-06	0,217789328405445	0,4	0,068	0,3377228225819	NB-N	SPHK2	0,332	2,39256618474867
LRRC72	5,82243863159026e-06	0,335323969236606	0,5	0,083	0,338539871795184	NB-N	LRRC7	0,417	2,45391423203327
UNKL	5,82243863159026e-06	0,144018740316993	0,5	0,086	0,338539871795184	NB-N	UNKL	0,414	2,40815945745143
SLC35G24	5,90473674407837e-06	0,406441474090026	0,7	0,144	0,343325013247693	NB-N	SLC35G2	0,556	2,2041479405345
LMTK31	5,91027996442365e-06	0,203350708198488	0,5	0,054	0,343647318251449	NB-N	LMTK3	0,446	2,99236396149624
GATA25	5,93424246083881e-06	1,13720532674141	0,7	0,158	0,345040593643012	NB-N	GATA2	0,542	2,07869586539243
ULK23	5,94511757312771e-06	0,4024080832177	0,8	0,213	0,345672916171938	NB-N	ULK2	0,587	1,86040476090433
CRADD2	5,96244127454601e-06	0,270601004512748	0,8	0,215	0,346680185467203	NB-N	CRADD	0,585	1,84752927572963
AC011511.1	6,00307585504399e-06	0,133705173936445	0,3	0,029	0,349042842515678	NB-N	AC011511.1	0,271	2,98746044285259
ADAM223	6,00917747952889e-06	0,936979751957021	0,6	0,138	0,349397615369728	NB-N	ADAM22	0,462	2,04246663889725
FST2	6,05040237638206e-06	0,652526425763775	0,4	0,043	0,351794595772358	NB-N	FST	0,357	2,94916808738803
CMTM12	6,14857417660171e-06	0,181927114066705	0,7	0,149	0,35750269692433	NB-N	CMTM1	0,551	2,15808126390792
ZC3H12C2	6,25445373019733e-06	0,142571396636808	0,7	0,131	0,363658957688593	NB-N	ZC3H12C	0,569	2,33129594318743
ASTN13	6,43891385355922e-06	0,371008158066183	0,5	0,085	0,374384207101348	NB-N	ASTN1	0,415	2,42325038791229
GFRA15	6,45842471811781e-06	0,382724096167106	0,6	0,104	0,375518646810242	NB-N	GFRA1	0,496	2,41873655582862
ZC4H21	6,54835729152943e-06	0,332459817691956	0,7	0,183	0,380747686358687	NB-N	ZC4H2	0,517	1,87866854802437
TRIM91	6,5636972638838e-06	0,357690106136065	0,4	0,054	0,38163961371126	NB-N	TRIM9	0,346	2,67756030104226
RAP1GDS13	6,62348065173106e-06	1,20413817630895	0,9	0,348	0,38511565901425	NB-N	RAP1GDS1	0,552	1,34566008763773
GABRB1	6,67171936919537e-06	0,144915228466056	0,3	0,017	0,387920451002496	NB-N	GABRB1	0,283	3,51631969588438
BX890604.22	6,70063212944243e-06	0,193179553381752	0,7	0,148	0,3896015545343	NB-N	BX890604.2	0,552	2,16717767394647
BOLA3-AS11	6,77227231537361e-06	0,165878652851235	0,5	0,058	0,393767001505083	NB-N	BOLA3-AS1	0,442	2,90503485542967
TEX221	6,83571709086451e-06	0,174462080174062	0,4	0,048	0,397455934531226	NB-N	TEX22	0,352	2,8193441465206
RBM412	6,8732479813401e-06	0,12173249131864	0,6	0,143	0,399638130627039	NB-N	RBM41	0,457	1,99456431803474
HEATR61	6,88887124227312e-06	1,36411690185816	0,6	0,114	0,400546529510728	NB-N	HEATR6	0,486	2,29753326113588
CLSTN31	6,90939076053052e-06	0,577788354047727	0,7	0,127	0,401739616380287	NB-N	CLSTN3	0,573	2,37278505868286
DPYD7	6,97140402740977e-06	1,34945582246138	0,8	0,246	0,405345315769713	NB-N	DPYD	0,554	1,66138886322187
AL049828.12	7,02844698664107e-06	0,359399059331268	0,7	0,152	0,408662021591258	NB-N	AL049828.1	0,548	2,13113117823508
TOR1B	7,02844698664107e-06	0,239452809167534	0,7	0,158	0,408662021591258	NB-N	TOR1B	0,542	2,07869586539243
ADAL1	7,05869073216822e-06	0,169693863040862	0,6	0,106	0,410420513931189	NB-N	ADAL	0,494	2,39366759526439
PAPSS16	7,11419583078226e-06	1,29245717188242	1	0,37	0,413647802385004	NB-N	PAPSS1	0,63	1,41004480548157
C5orf63	7,11850107060865e-06	0,31654116669832	0,4	0,064	0,413898126249469	NB-N	C5orf63	0,336	2,46841418336485
SUDS31	7,29237979111626e-06	0,40562568494301	0,8	0,237	0,424008130574664	NB-N	SUDS3	0,563	1,71300089823901
NIM1K1	7,41245327785149e-06	0,204631778619359	0,4	0,04	0,430989683387397	NB-N	NIM1K	0,36	3,03306770168566
ZNF7047	7,41682711257038e-06	1,27155645014023	0,9	0,421	0,431243995633292	NB-N	ZNF704	0,479	1,07800073287419
ACAP3	7,44405192681293e-06	0,193252290761802	0,7	0,167	0,432826955232611	NB-N	ACAP3	0,533	2,00345181842449
NOL4L3	7,45516174131113e-06	0,572770630628544	0,8	0,194	0,433472924286794	NB-N	NOL4L	0,606	1,98881848405313
DHDDS	7,45815238927566e-06	0,375797627663254	0,7	0,135	0,433646812522044	NB-N	DHDDS	0,565	2,29096669642737
PJA13	7,45815238927566e-06	0,369560393143516	0,7	0,16	0,433646812522044	NB-N	PJA1	0,54	2,0616325508935
SFMBT1	7,49637235717328e-06	0,11188065998907	0,5	0,069	0,435869074335483	NB-N	SFMBT1	0,431	2,68901493476005
SOX112	7,50358613196776e-06	1,89814511204822	0,9	0,25	0,436288512057134	NB-N	SOX11	0,65	1,80695467374296
PIP4P25	7,71683497207842e-06	0,362922912337299	0,8	0,22	0,448687652616527	NB-N	PIP4P2	0,58	1,81583448963417
NPB2	7,71799205082816e-06	0,306982293119869	0,4	0,053	0,448754929803352	NB-N	NPB	0,347	2,70024429239439
TMPRSS91	7,71799205082816e-06	0,173146444053445	0,4	0,044	0,448754929803352	NB-N	TMPRSS9	0,356	2,92225186163559
SDK21	7,95840463562264e-06	0,353555397965651	0,6	0,12	0,462733479133643	NB-N	SDK2	0,48	2,22941595609782
AC099489.1	8,03555045881116e-06	0,253610005672255	0,4	0,047	0,467219045877116	NB-N	AC099489.1	0,353	2,84439112530448
DPYSL36	8,04651126153768e-06	1,72263568806587	0,9	0,388	0,467856350790847	NB-N	DPYSL3	0,512	1,19289214375237
SESN22	8,11778257097938e-06	0,332140745416735	0,6	0,112	0,472000349807025	NB-N	SESN2	0,488	2,32097298393497
FADS1	8,18636323979094e-06	0,486074668334279	0,8	0,212	0,475987904214405	NB-N	FADS1	0,588	1,86688585219188
C2CD32	8,18809138338454e-06	0,49301368147151	0,8	0,171	0,476088385395511	NB-N	C2CD3	0,629	2,16130721335253
MEGF93	8,33059813311642e-06	0,898186447587914	0,7	0,167	0,484374297851921	NB-N	MEGF9	0,533	2,00345181842449
ZNF5191	8,39548476690957e-06	0,432861510731888	0,7	0,141	0,48814706628719	NB-N	ZNF519	0,559	2,23251095412984
UTP14A	8,43439438280136e-06	0,254434577378807	0,6	0,125	0,490409426993602	NB-N	UTP14A	0,475	2,17500965803657
POLR1C1	8,49497861745868e-06	0,214951839431906	0,7	0,145	0,493932036733517	NB-N	POLR1C	0,555	2,19481617698402
STAG3L3	8,57767408261148e-06	0,109987782137377	0,5	0,072	0,498740281859362	NB-N	STAG3L3	0,428	2,63531108064172
ILF3-DT	8,67971652968328e-06	0,405497425093321	0,8	0,18	0,504673437901905	NB-N	ILF3-DT	0,62	2,09133560861375
RNLS	8,68559808965746e-06	0,394011733136901	0,5	0,089	0,505015415325043	NB-N	RNLS	0,411	2,36381129008771
LRRC8C-DT	8,68559808965746e-06	0,285878289197597	0,5	0,073	0,505015415325043	NB-N	LRRC8C-DT	0,427	2,61784503924357
SETD61	8,83923165796633e-06	0,166341894571198	0,6	0,103	0,513948285520795	NB-N	SETD6	0,497	2,43143630520323
UNC13B3	8,87151606098836e-06	0,473049592454778	0,7	0,158	0,515825429850107	NB-N	UNC13B	0,542	2,07869586539243
SYT173	9,01670609311151e-06	0,298376553584032	0,5	0,073	0,524267359077876	NB-N	SYT17	0,427	2,61784503924357
GARNL35	9,16939142951678e-06	1,16632068618115	0,7	0,201	0,533145095277823	NB-N	GARNL3	0,499	1,75009077711396
ZNF341	9,19971786159149e-06	0,169411171564738	0,6	0,093	0,534908395344376	NB-N	ZNF34	0,507	2,56498965210124
GDI11	9,25889917037399e-06	1,31232947679919	1	0,335	0,538349433362225	NB-N	GDI1	0,665	1,54940896807481
CASTOR31	9,27604602228627e-06	0,495812653501859	0,7	0,159	0,539346419919813	NB-N	CASTOR3	0,541	2,07013898148414
AL031772.11	9,35380967210071e-06	0,504206769420545	0,6	0,1	0,543867909574624	NB-N	AL031772.1	0,5	2,47022041454815
WDR862	9,4351847804004e-06	0,128587625058881	0,4	0,06	0,548599383871601	NB-N	WDR86	0,34	2,54847215949428
C2orf27A1	9,4351847804004e-06	0,124520381181696	0,4	0,047	0,548599383871601	NB-N	C2orf27A	0,353	2,84439112530448
SOCS72	9,46925303787834e-06	0,343160464427537	0,6	0,129	0,550580248634398	NB-N	SOCS7	0,471	2,13291522299992
HAGH	9,48166671549501e-06	0,505876464456223	0,8	0,252	0,551302029505742	NB-N	HAGH	0,548	1,62797889275129
ACBD5	9,50562662571404e-06	0,361382482734061	0,7	0,176	0,552695154525517	NB-N	ACBD5	0,524	1,93193837305441
DMTN1	9,90889285109567e-06	0,613776822103882	0,5	0,054	0,576142665934106	NB-N	DMTN	0,446	2,99236396149624
AC016747.11	9,90889285109567e-06	0,32097605651466	0,5	0,072	0,576142665934106	NB-N	AC016747.1	0,428	2,63531108064172
GKAP12	9,91715450475645e-06	0,18354658208898	0,7	0,134	0,576623031524559	NB-N	GKAP1	0,566	2,30094381062384
HRH12	9,99311610101309e-06	0,376478756671107	0,4	0,047	0,581039742577305	NB-N	HRH1	0,353	2,84439112530448
PLEKHA12	1,00901830332602e-05	1,13221428291621	1	0,302	0,586683602285883	NB-N	PLEKHA1	0,698	1,69441463809959
WWC13	1,02395046210755e-05	0,222915207730519	0,5	0,072	0,595365756687813	NB-N	WWC1	0,428	2,63531108064172
TMTC43	1,0268851761905e-05	0,192674446622037	0,7	0,162	0,597072116844206	NB-N	TMTC4	0,538	2,04476869407593
WASF12	1,03362272638163e-05	0,74804464853756	0,6	0,148	0,600989598027338	NB-N	WASF1	0,452	1,94820153419901
PRKAR2B5	1,03978950210379e-05	0,906093451430824	0,8	0,198	0,604575208103227	NB-N	PRKAR2B	0,602	1,96081783859096
HHIP5	1,04440153684758e-05	0,246462485988725	0,7	0,153	0,607256829584655	NB-N	HHIP	0,547	2,12225854215953
GALNT81	1,09477420301e-05	0,220405486452803	0,5	0,064	0,636545512598134	NB-N	GALNT8	0,436	2,78321784381883
MAP27	1,09608358347286e-05	1,6443611526372	0,7	0,195	0,637306838774457	NB-N	MAP2	0,505	1,79168966203557
KIAA19581	1,10289770557451e-05	0,976592163601022	0,7	0,207	0,641268841929246	NB-N	KIAA1958	0,493	1,70965782062933
SPAG12	1,10748850736882e-05	0,23575937763728	0,6	0,098	0,643938117724528	NB-N	SPAG1	0,502	2,49666811549844
AASDHPPT1	1,11503909515508e-05	0,545312350547787	0,9	0,321	0,64832833148697	NB-N	AASDHPPT	0,579	1,45875526371392
GPR1764	1,12408949174998e-05	0,485706564965112	0,5	0,092	0,653590594083108	NB-N	GPR176	0,408	2,32078581846911
AC091167.6	1,13057491145584e-05	0,204841306300228	0,5	0,082	0,657361476516885	NB-N	AC091167.6	0,418	2,46949407354912
CCDC1862	1,13293099570423e-05	0,290645175611863	0,7	0,219	0,658731398142268	NB-N	CCDC186	0,481	1,63204043952753
CDKN2D3	1,13666408391183e-05	0,693963631298594	0,7	0,16	0,660901964949696	NB-N	CDKN2D	0,54	2,0616325508935
ANKRD72	1,13896540898508e-05	0,221526422686977	0,3	0,034	0,662240047400285	NB-N	ANKRD7	0,266	2,81385462015411
AC009779.2	1,15138529186723e-05	0,125813677697174	0,4	0,066	0,669461464103282	NB-N	AC009779.2	0,334	2,42999178901251
SEMA4D1	1,15815492301327e-05	0,201608663150231	0,5	0,081	0,673397598436834	NB-N	SEMA4D	0,419	2,48524400215571
C16orf871	1,16613107512884e-05	0,420172311427631	0,9	0,281	0,678035252322915	NB-N	C16orf87	0,619	1,64450683020939
KLHL83	1,18132954529211e-05	0,266595576058331	0,8	0,2	0,686872250814645	NB-N	KLHL8	0,6	1,94701870831383
ENTPD42	1,19292573116751e-05	1,21104095210225	0,7	0,211	0,693614737130039	NB-N	ENTPD4	0,489	1,68331864286462
ARRDC42	1,19714511244513e-05	0,110395969192354	0,5	0,08	0,696068054180098	NB-N	ARRDC4	0,42	2,50116777260621
HIP1R1	1,20568236567024e-05	0,143060475528706	0,5	0,07	0,701031954695306	NB-N	HIP1R	0,43	2,67089061682254
RADIL1	1,22077019217704e-05	0,370454242336826	0,6	0,132	0,709804620539418	NB-N	RADIL	0,468	2,1021313094745
PWRN13	1,23738617315069e-05	0,148547982001689	0,5	0,084	0,719465816516735	NB-N	PWRN1	0,416	2,43850084320302
TTC83	1,23981818631519e-05	0,513245462209032	0,6	0,148	0,720879886251103	NB-N	TTC8	0,452	1,94820153419901
KAZN6	1,24677750999402e-05	0,914689755294056	0,8	0,249	0,724926315410925	NB-N	KAZN	0,551	1,64458716652354
TRIM16L	1,25680656343858e-05	0,122253420471996	0,3	0,029	0,730757608245731	NB-N	TRIM16L	0,271	2,98746044285259
TRIM35	1,26085556330779e-05	0,188326004291573	0,4	0,063	0,733111858729681	NB-N	TRIM35	0,337	2,48801605069005
RTN4IP1	1,26085556330779e-05	0,156807373569048	0,4	0,056	0,733111858729681	NB-N	RTN4IP1	0,344	2,63323507401815
NAGPA1	1,26085556330779e-05	0,126155938030721	0,4	0,048	0,733111858729681	NB-N	NAGPA	0,352	2,8193441465206
FAM227A	1,26085556330779e-05	0,11308284927447	0,4	0,044	0,733111858729681	NB-N	FAM227A	0,356	2,92225186163559
CCT6P3	1,28527130155781e-05	0,297105499713038	0,5	0,088	0,747308145577774	NB-N	CCT6P3	0,412	2,3784430611582
XPOT2	1,28715425992856e-05	0,240396970557586	0,8	0,205	0,748402972892861	NB-N	XPOT	0,595	1,91308750679195
FHOD33	1,29383384053395e-05	0,299636675793518	0,8	0,232	0,752286748240062	NB-N	FHOD3	0,568	1,74249270777089
WDR191	1,30304285017393e-05	0,36044606566605	0,7	0,156	0,757641234805131	NB-N	WDR19	0,544	2,09596341228332
DNAAF21	1,31586467548312e-05	1,35134417175512	0,7	0,161	0,765096356912904	NB-N	DNAAF2	0,539	2,05317598213803
PNMA6A1	1,3200045457671e-05	0,15815428980114	0,3	0,029	0,767503443090825	NB-N	PNMA6A	0,271	2,98746044285259
LINC01116	1,3200045457671e-05	0,125301327709924	0,3	0,03	0,767503443090825	NB-N	LINC01116	0,27	2,95102774311458
KPNA51	1,32389015008625e-05	0,9065268040946	0,8	0,212	0,769762688866147	NB-N	KPNA5	0,588	1,86688585219188
KBTBD6	1,32699035426514e-05	0,251066432773223	0,5	0,085	0,771565271583924	NB-N	KBTBD6	0,415	2,42325038791229
CCDC1261	1,35056957251831e-05	0,271384414285687	0,7	0,155	0,785275172245045	NB-N	CCDC126	0,545	2,10467531219263
YPEL31	1,35273775422249e-05	1,29662703941461	0,9	0,267	0,786535839815122	NB-N	YPEL3	0,633	1,71561470592845
SHANK1	1,36170709247877e-05	0,332981321687162	0,4	0,05	0,791750971850855	NB-N	SHANK1	0,35	2,77051815387723
H2BC182	1,38443996410019e-05	0,233832108428357	0,6	0,098	0,804968772726413	NB-N	H2BC18	0,502	2,49666811549844
BCL27	1,3922323429928e-05	1,51419294801883	0,8	0,27	0,809499573509736	NB-N	BCL2	0,53	1,5321546203028
BBS41	1,40101894754072e-05	0,124459677992197	0,6	0,157	0,814608456858075	NB-N	BBS4	0,443	1,86832766494084
ZNF7871	1,41697284354394e-05	0,148115993371673	0,7	0,174	0,823884690150186	NB-N	ZNF787	0,526	1,94752671669554
NEK14	1,43591186848509e-05	0,841069362413713	0,9	0,316	0,834896596811972	NB-N	NEK1	0,584	1,48070776587889
LINC006327	1,44927891828913e-05	1,12076486207721	0,8	0,255	0,842668734250035	NB-N	LINC00632	0,545	1,61155963913151
ZKSCAN21	1,45561160020092e-05	0,1629756082081	0,3	0,033	0,846350808820825	NB-N	ZKSCAN2	0,267	2,84694463994379
AC005324.4	1,45561160020092e-05	0,14425140323499	0,3	0,02	0,846350808820825	NB-N	AC005324.4	0,28	3,36485441979538
MEIS36	1,49829003244759e-05	0,612450245598298	0,6	0,14	0,871165756466329	NB-N	MEIS3	0,46	2,02311443367384
AC003991.1	1,52830001840708e-05	0,184409403080777	0,3	0,022	0,88861476270261	NB-N	AC003991.1	0,278	3,27204762579639
SYT131	1,52830001840708e-05	0,172282874943963	0,3	0,021	0,88861476270261	NB-N	SYT13	0,279	3,31770488310009
RAB3A	1,56260961945745e-05	0,442483877413966	0,5	0,096	0,908563737137338	NB-N	RAB3A	0,404	2,26534456652099
FGD43	1,57314399265391e-05	0,709683759037244	0,8	0,196	0,914688843088687	NB-N	FGD4	0,604	1,9747502308327
CCDC85A2	1,61297377329581e-05	0,181428994265496	0,5	0,103	0,937847470745118	NB-N	CCDC85A	0,397	2,17317114351731
SCLY1	1,61728083919106e-05	0,302542577628724	0,6	0,122	0,940351771139249	NB-N	SCLY	0,478	2,20740662115318
NCAPD3	1,65823877255624e-05	0,614668970533551	0,7	0,157	0,964166351915102	NB-N	NCAPD3	0,543	2,0873038046883
AC114982.3	1,68418974693266e-05	0,315061491962143	0,3	0,017	0,979255286456524	NB-N	AC114982.3	0,283	3,51631969588438
SYT161	1,69636609030384e-05	0,317410830951511	0,4	0,042	0,986335099546267	NB-N	SYT16	0,358	2,97659604917069
AC005920.21	1,70689889163991e-05	0,319792590022425	0,6	0,125	0,992459291555109	NB-N	AC005920.2	0,475	2,17500965803657
ZFHX43	1,72671218583648e-05	0,309374914876713	0,6	0,12	1	NB-N	ZFHX4	0,48	2,22941595609782
WDR432	1,73271490615015e-05	0,26947018669645	0,8	0,245	1	NB-N	WDR43	0,555	1,66703319491108
LINC01198	1,76770717933644e-05	0,1238315096128	0,3	0,02	1	NB-N	LINC01198	0,28	3,36485441979538
AP005329.2	1,76770717933644e-05	0,115048792412656	0,3	0,033	1	NB-N	AP005329.2	0,267	2,84694463994379
CASD12	1,76978027965521e-05	0,792841505918961	0,9	0,293	1	NB-N	CASD1	0,607	1,58622801574204
CCDC1341	1,82154223678801e-05	0,32073867809018	0,5	0,071	1	NB-N	CCDC134	0,429	2,65299116934045
RMDN21	1,83339931106156e-05	0,1418656949354	0,5	0,098	1	NB-N	RMDN2	0,402	2,23840295381252
CCDC85C2	1,84047162647086e-05	0,200746653901023	0,6	0,111	1	NB-N	CCDC85C	0,489	2,33283722067367
ZNF436-AS1	1,84746302732238e-05	0,487563963544863	0,4	0,042	1	NB-N	ZNF436-AS1	0,358	2,97659604917069
WFDC13	1,84746302732238e-05	0,184268675028077	0,4	0,041	1	NB-N	WFDC1	0,359	3,00455558315263
STXBP5L1	1,85516146293501e-05	0,258111575407913	0,3	0,028	1	NB-N	STXBP5L	0,272	3,02483707446981
HCN11	1,85516146293501e-05	0,141011117711779	0,3	0,034	1	NB-N	HCN1	0,266	2,81385462015411
NAV24	1,8562050825734e-05	0,879718253040631	0,9	0,266	1	NB-N	NAV2	0,634	1,72083050977444
FBXL32	1,89839187938856e-05	1,17671757981879	0,9	0,269	1	NB-N	FBXL3	0,631	1,70523933002905
KHDC41	1,90972745181554e-05	1,20830681833678	0,9	0,253	1	NB-N	KHDC4	0,647	1,79040988840489
CCND16	1,94110014694818e-05	1,9038134654302	0,9	0,397	1	NB-N	CCND1	0,503	1,1606398746296
MARCHF111	1,94672762869001e-05	0,438749643060105	0,3	0,025	1	NB-N	MARCHF11	0,275	3,14315377264667
STUM1	1,94672762869001e-05	0,153002832112394	0,3	0,031	1	NB-N	STUM	0,269	2,91549247007119
TRMT2A1	1,98008652539752e-05	1,25570008335409	0,6	0,105	1	NB-N	TRMT2A	0,495	2,40614762494714
VAV22	1,99544514649621e-05	0,257566750053538	0,7	0,175	1	NB-N	VAV2	0,525	1,93971149093872
MAP3K54	2,00153983443565e-05	0,230146350823473	0,5	0,093	1	NB-N	MAP3K5	0,407	2,30672449041532
FSIP2	2,03953930889001e-05	0,186566460462443	0,2	0,025	1	NB-N	FSIP2	0,175	2,58149864541758
USP323	2,04584214073408e-05	0,699125035111218	0,8	0,286	1	NB-N	USP32	0,514	1,45201239432917
PRTG2	2,0488271742634e-05	0,231020619276201	0,7	0,151	1	NB-N	PRTG	0,549	2,14005871924298
SLC39A66	2,06883591801214e-05	0,519531963015509	0,7	0,231	1	NB-N	SLC39A6	0,469	1,55838656381912
NISCH4	2,07134303708049e-05	0,304277748148902	0,9	0,259	1	NB-N	NISCH	0,641	1,75787886942679
ACVR2B1	2,08173430323948e-05	0,491908479922079	0,6	0,11	1	NB-N	ACVR2B	0,49	2,34479983446679
APBB1	2,0823928679607e-05	0,435334750174471	0,8	0,181	1	NB-N	APBB1	0,619	2,08376640239868
ZDHHC23	2,11619083826496e-05	0,552964349232509	0,6	0,118	1	NB-N	ZDHHC2	0,482	2,25176626759423
FAM169A2	2,11759534509548e-05	0,122693881387096	0,4	0,052	1	NB-N	FAM169A	0,348	2,72329065726913
SLC25A293	2,11827056785706e-05	0,391850396178942	0,7	0,153	1	NB-N	SLC25A29	0,547	2,12225854215953
TCF202	2,14701520429935e-05	0,475417996890803	0,7	0,184	1	NB-N	TCF20	0,516	1,87121663314163
CBLL11	2,1487083251998e-05	0,123149589259311	0,6	0,121	1	NB-N	CBLL1	0,479	2,21836931803283
TRIM71	2,1811680473638e-05	0,32095671024103	0,2	0,015	1	NB-N	TRIM71	0,185	3,06526577146617
AKR1C13	2,23267829021285e-05	0,266101661128271	0,5	0,069	1	NB-N	AKR1C1	0,431	2,68901493476005
SCD53	2,24892984651402e-05	1,48588784668032	0,7	0,167	1	NB-N	SCD5	0,533	2,00345181842449
ANKRD54	2,25722039135793e-05	0,300291590752532	0,7	0,122	1	NB-N	ANKRD54	0,578	2,42638276090064
FAM20B2	2,25723021035322e-05	0,129212342289307	0,7	0,16	1	NB-N	FAM20B	0,54	2,0616325508935
SCRN13	2,26892813320665e-05	0,407767120015745	0,8	0,205	1	NB-N	SCRN1	0,595	1,91308750679195
PKD2L2	2,27889992209615e-05	0,303521493186295	0,4	0,056	1	NB-N	PKD2L2	0,344	2,63323507401815
SYN1	2,27889992209615e-05	0,261090534402481	0,4	0,042	1	NB-N	SYN1	0,358	2,97659604917069
CPEB41	2,28094161580244e-05	0,580186755072827	0,9	0,308	1	NB-N	CPEB4	0,592	1,51654172270151
CCDC923	2,29667974525028e-05	0,300448815048087	0,8	0,243	1	NB-N	CCDC92	0,557	1,67838854126251
LIPE	2,30221378619051e-05	0,300525450954067	0,5	0,067	1	NB-N	LIPE	0,433	2,7259612914224
TCERG1L	2,33212735636947e-05	0,30907163519366	0,2	0,012	1	NB-N	TCERG1L	0,188	3,24889888512326
TMEM229B	2,33212735636947e-05	0,132000065914073	0,2	0,006	1	NB-N	TMEM229B	0,194	3,70585999392535
TMEM150B	2,33212735636947e-05	0,118487339619703	0,2	0,011	1	NB-N	TMEM150B	0,189	3,31569913084871
KCNIP1	2,33938430319804e-05	0,318866813614967	0,5	0,07	1	NB-N	KCNIP1	0,43	2,67089061682254
SMYD4	2,37380707887126e-05	0,311707749533279	0,5	0,099	1	NB-N	SMYD4	0,401	2,22511849878554
KDM1A3	2,3779096338881e-05	1,36253410538813	0,9	0,347	1	NB-N	KDM1A	0,553	1,34969446097641
MSANTD41	2,39381152816497e-05	0,287733093572938	0,5	0,105	1	NB-N	MSANTD4	0,395	2,14788246326122
ZNF790-AS12	2,39381152816497e-05	0,113876799215194	0,5	0,101	1	NB-N	ZNF790-AS1	0,399	2,19891102417103
TRIM61	2,40412426179326e-05	0,103098450548235	0,4	0,054	1	NB-N	TRIM61	0,346	2,67756030104226
NSG14	2,4046275500468e-05	0,673908310665664	0,6	0,134	1	NB-N	NSG1	0,466	2,08196767087639
SLC26A11	2,41376941135101e-05	0,160994754566339	0,6	0,119	1	NB-N	SLC26A11	0,481	2,24054783074586
GPATCH1	2,45185524032393e-05	0,136942927149574	0,4	0,073	1	NB-N	GPATCH1	0,327	2,30304137878959
TRPM35	2,4585027641575e-05	1,72251137706377	0,7	0,191	1	NB-N	TRPM3	0,509	1,82010393088493
TAC3	2,45925782041629e-05	1,10817200845611	0,3	0,022	1	NB-N	TAC3	0,278	3,27204762579639
KLF93	2,48916826324678e-05	0,146144119501434	0,5	0,087	1	NB-N	KLF9	0,413	2,39322474897403
AC025287.4	2,49299560306582e-05	0,56274073821437	0,2	0,01	1	NB-N	AC025287.4	0,19	3,38574319248481
PDIA2	2,49299560306582e-05	0,106569850510857	0,2	0,007	1	NB-N	PDIA2	0,193	3,61892965002018
MTURN1	2,51396077676003e-05	0,378252655201278	0,7	0,184	1	NB-N	MTURN	0,516	1,87121663314163
DMXL24	2,53010143460598e-05	0,272309790556362	0,7	0,197	1	NB-N	DMXL2	0,503	1,77768966891029
CCNT22	2,53318928830365e-05	0,370653866818634	0,9	0,284	1	NB-N	CCNT2	0,616	1,62971493650992
BRSK1	2,53873237583461e-05	1,32958307103733	0,5	0,086	1	NB-N	BRSK1	0,414	2,40815945745143
EID2B1	2,54294727406495e-05	0,149791982282694	0,4	0,046	1	NB-N	EID2B	0,354	2,86988064514106
C1QL12	2,55875270611188e-05	0,320177037257803	0,4	0,047	1	NB-N	C1QL1	0,353	2,84439112530448
CLASP14	2,58781538523989e-05	1,14660680270483	0,9	0,41	1	NB-N	CLASP1	0,49	1,11529042105454
AATK	2,60151522392215e-05	0,146425790369729	0,5	0,081	1	NB-N	AATK	0,419	2,48524400215571
BTBD81	2,6199618349781e-05	0,177209802315746	0,5	0,099	1	NB-N	BTBD8	0,401	2,22511849878554
DOLPP1	2,63725254508392e-05	0,124629177740602	0,4	0,068	1	NB-N	DOLPP1	0,332	2,39256618474867
KIF18B2	2,63725254508392e-05	0,11036569849722	0,4	0,061	1	NB-N	KIF18B	0,339	2,52803733626404
OLFM26	2,64310540388654e-05	0,67015815912542	0,7	0,199	1	NB-N	OLFM2	0,501	1,76382422784402
SLAIN11	2,65155235984971e-05	1,3997399780542	0,4	0,046	1	NB-N	SLAIN1	0,354	2,86988064514106
SHISA9	2,66438449637186e-05	0,114761000983251	0,2	0,017	1	NB-N	SHISA9	0,183	2,9546645686553
SYNGR3	2,66438449637186e-05	0,103648647448012	0,2	0,01	1	NB-N	SYNGR3	0,19	3,38574319248481
ZKSCAN7-AS12	2,68192879360748e-05	0,193853254004431	0,5	0,089	1	NB-N	ZKSCAN7-AS1	0,411	2,36381129008771
CT75	2,6886550451786e-05	0,164859051254595	0,4	0,035	1	NB-N	CT75	0,365	3,18474764695132
ABAT	2,69975878021234e-05	0,295333615643063	0,5	0,077	1	NB-N	ABAT	0,423	2,55002160274713
ATP6V0A15	2,7031077133518e-05	0,575968719829734	0,8	0,228	1	NB-N	ATP6V0A1	0,572	1,76652806537804
AC138409.21	2,7031077133518e-05	0,312035286487695	0,8	0,239	1	NB-N	AC138409.2	0,561	1,70137093467708
USP124	2,71739720894167e-05	0,538152409352196	0,9	0,269	1	NB-N	USP12	0,631	1,70523933002905
PIWIL4	2,73105803287434e-05	0,130042842715053	0,5	0,072	1	NB-N	PIWIL4	0,428	2,63531108064172
DOCK105	2,75089348856975e-05	0,714319577261484	0,6	0,169	1	NB-N	DOCK10	0,431	1,7682746453297
TARS3	2,79216058198141e-05	0,529505662552372	0,8	0,228	1	NB-N	TARS3	0,572	1,76652806537804
MTMR62	2,81549479557914e-05	0,388994256153563	0,8	0,223	1	NB-N	MTMR6	0,577	1,79714655023731
ATAD12	2,82008088658294e-05	0,431671653494744	0,9	0,303	1	NB-N	ATAD1	0,597	1,53939851294445
CCDC1121	2,84319689726105e-05	0,769950232479171	0,6	0,134	1	NB-N	CCDC112	0,466	2,08196767087639
AC005740.5	2,84694084354287e-05	0,162032156499656	0,2	0,007	1	NB-N	AC005740.5	0,193	3,61892965002018
ABCA121	2,84694084354287e-05	0,148433922063986	0,2	0,011	1	NB-N	ABCA12	0,189	3,31569913084871
SOX48	2,87711162508196e-05	1,3846902731186	1	0,573	1	NB-N	SOX4	0,427	0,792681842650677
GRK41	2,89789994626288e-05	0,269577317576753	0,6	0,134	1	NB-N	GRK4	0,466	2,08196767087639
PCBP43	2,90604352443599e-05	0,934449952237553	0,8	0,236	1	NB-N	PCBP4	0,564	1,71885122714597
SPECC13	2,93901804548443e-05	0,141655535565983	0,7	0,132	1	NB-N	SPECC1	0,568	2,32110744922195
AC002472.2	2,94053166212812e-05	0,1150445111137	0,4	0,031	1	NB-N	AC002472.2	0,369	3,31873354188619
TDRD7	2,94953857775713e-05	0,173763918161884	0,4	0,051	1	NB-N	TDRD7	0,349	2,74671116161059
TBX2-AS12	2,95120418098478e-05	0,150351556790959	0,3	0,045	1	NB-N	TBX2-AS1	0,255	2,49258755393393
PRMT7	2,97870480490347e-05	0,360928155391908	0,7	0,156	1	NB-N	PRMT7	0,544	2,09596341228332
TRAPPC41	3,00108732212363e-05	0,65576128000242	0,8	0,248	1	NB-N	TRAPPC4	0,552	1,65016601881841
NRXN33	3,0426592029126e-05	0,681849419172708	0,5	0,09	1	NB-N	NRXN3	0,41	2,34932642534003
TRAM2-AS11	3,04879063507858e-05	0,106132799968493	0,4	0,054	1	NB-N	TRAM2-AS1	0,346	2,67756030104226
NAP1L52	3,08304786670532e-05	0,514101662232497	0,6	0,129	1	NB-N	NAP1L5	0,471	2,13291522299992
HLTF1	3,09806709957429e-05	0,541874592348046	0,8	0,265	1	NB-N	HLTF	0,535	1,55814036950184
CRYBB2P1	3,10065053932171e-05	0,52009688816299	0,8	0,209	1	NB-N	CRYBB2P1	0,591	1,88650567090907
EXD21	3,11310053123115e-05	0,348037386666209	0,6	0,114	1	NB-N	EXD2	0,486	2,29753326113588
RALGDS3	3,13338429095044e-05	0,365824712865836	0,8	0,193	1	NB-N	RALGDS	0,607	1,99590439163492
ZMYM53	3,16498670358018e-05	0,475751692140445	0,9	0,292	1	NB-N	ZMYM5	0,608	1,59099566788363
DNAJB122	3,16914381864255e-05	0,22661860427565	0,8	0,195	1	NB-N	DNAJB12	0,605	1,98176720941796
RFX35	3,17852449854232e-05	1,02751028478288	0,9	0,356	1	NB-N	RFX3	0,544	1,31378492157875
GNG26	3,18782118887219e-05	0,972594755244796	0,8	0,322	1	NB-N	GNG2	0,478	1,28647969550246
DCTN51	3,19690812333985e-05	0,39258271367615	0,8	0,211	1	NB-N	DCTN5	0,589	1,873396190247
GTPBP31	3,22721121661831e-05	0,217651128258331	0,6	0,13	1	NB-N	GTPBP3	0,47	2,12258076188884
COX10-AS11	3,22721121661831e-05	0,216538054136395	0,6	0,107	1	NB-N	COX10-AS1	0,493	2,38129459881682
KAT71	3,22866748804361e-05	1,31116767787178	0,7	0,182	1	NB-N	KAT7	0,518	1,88615915402443
SOCS2-AS1	3,23095617920663e-05	0,143615680805996	0,3	0,037	1	NB-N	SOCS2-AS1	0,263	2,71890832080501
RNF1682	3,23511811233174e-05	0,329846228494935	0,8	0,22	1	NB-N	RNF168	0,58	1,81583448963417
BRPF3	3,32937837758582e-05	0,207260251351995	0,6	0,117	1	NB-N	BRPF3	0,483	2,26307262342717
TRAPPC112	3,34496758062691e-05	0,169330136424349	0,7	0,18	1	NB-N	TRAPPC11	0,52	1,90125806123136
GRB22	3,35048072512982e-05	1,0586933929031	0,9	0,353	1	NB-N	GRB2	0,547	1,32565573219539
TAF35	3,35343650566723e-05	0,565216395193884	0,8	0,267	1	NB-N	TAF3	0,533	1,54768983656983
PPP1R9A2	3,35505299767466e-05	1,10148576105953	0,8	0,226	1	NB-N	PPP1R9A	0,574	1,77869759257411
PNMA12	3,36002200071523e-05	0,453843366397461	0,8	0,24	1	NB-N	PNMA1	0,56	1,69559092212802
AC092803.1	3,3801078159563e-05	1,33829800027885	0,3	0,041	1	NB-N	AC092803.1	0,259	2,60131451133763
AL035587.1	3,3801078159563e-05	0,309160040325114	0,3	0,03	1	NB-N	AL035587.1	0,27	2,95102774311458
SATL1	3,3801078159563e-05	0,187530647761144	0,3	0,025	1	NB-N	SATL1	0,275	3,14315377264667
JPH42	3,3801078159563e-05	0,176973645456711	0,3	0,027	1	NB-N	JPH4	0,273	3,06320785441325
AC124944.2	3,3801078159563e-05	0,167267536576603	0,3	0,031	1	NB-N	AC124944.2	0,269	2,91549247007119
AC046185.3	3,3801078159563e-05	0,149885488378185	0,3	0,051	1	NB-N	AC046185.3	0,249	2,34347008979559
STX161	3,39865068035124e-05	0,196781638445846	0,6	0,136	1	NB-N	STX16	0,464	2,06208196668462
NSD21	3,41103908712062e-05	0,524158871595213	0,9	0,318	1	NB-N	NSD2	0,582	1,47188664034918
GAREM13	3,4305843179585e-05	1,28404344333917	0,8	0,232	1	NB-N	GAREM1	0,568	1,74249270777089
PTPRS7	3,49550518788941e-05	0,827976524746872	0,9	0,345	1	NB-N	PTPRS	0,555	1,3577972115574
GIT13	3,50353631947957e-05	0,247423853279245	0,7	0,171	1	NB-N	GIT1	0,529	1,97122966597015
B3GALT1-AS12	3,53578435177055e-05	0,106648902905238	0,3	0,026	1	NB-N	B3GALT1-AS1	0,274	3,10262711610341
MACROD24	3,55707627570046e-05	0,974696329739639	0,8	0,224	1	NB-N	MACROD2	0,576	1,79097064695924
RBMS3-AS38	3,564987459788e-05	0,701413025808804	0,8	0,317	1	NB-N	RBMS3-AS3	0,483	1,30836559184772
ACOX1	3,58518290312962e-05	0,358104083794759	0,7	0,191	1	NB-N	ACOX1	0,509	1,82010393088493
TPST17	3,66491856942824e-05	1,19678031156168	0,9	0,362	1	NB-N	TPST1	0,538	1,290332368942
UHRF1BP1L2	3,71240484497279e-05	0,301811066611658	0,7	0,216	1	NB-N	UHRF1BP1L	0,484	1,65105682168251
RRP1B1	3,71429233519377e-05	0,355890022487518	0,8	0,213	1	NB-N	RRP1B	0,587	1,86040476090433
ZYG11B4	3,7207241742786e-05	1,19268295576542	0,8	0,267	1	NB-N	ZYG11B	0,533	1,54768983656983
THAP21	3,72261499544116e-05	1,30346910977671	0,6	0,143	1	NB-N	THAP2	0,457	1,99456431803474
GRIP14	3,72261499544116e-05	0,484515034897406	0,6	0,147	1	NB-N	GRIP1	0,453	1,95735566259151
RC3H13	3,73447773814686e-05	0,746860034098557	0,9	0,352	1	NB-N	RC3H1	0,548	1,32963447443576
TAOK34	3,75752961964867e-05	1,42263005885981	0,8	0,316	1	NB-N	TAOK3	0,484	1,31278289652027
GATC	3,7708033769436e-05	0,170769353779098	0,6	0,106	1	NB-N	GATC	0,494	2,39366759526439
ENOX17	3,83125423166326e-05	1,93290794267108	0,7	0,269	1	NB-N	ENOX1	0,431	1,34723691328805
PDE9A3	3,84233915923009e-05	0,34421764132633	0,7	0,167	1	NB-N	PDE9A	0,533	2,00345181842449
SHTN12	3,85088251007921e-05	0,147043339799034	0,5	0,096	1	NB-N	SHTN1	0,404	2,26534456652099
GANC	3,85647569870772e-05	0,17925145171312	0,5	0,121	1	NB-N	GANC	0,379	1,96010415634691
NHS4	3,8675466615461e-05	0,74452669752441	0,5	0,115	1	NB-N	NHS	0,385	2,02768951928016
CA5BP1	3,86779480384126e-05	0,281426907050269	0,3	0,047	1	NB-N	CA5BP1	0,253	2,44115005348949
DEDD22	3,87374872050478e-05	0,238265701698598	0,6	0,147	1	NB-N	DEDD2	0,453	1,95735566259151
PWWP2A2	3,94891538238729e-05	1,29069060730106	0,8	0,254	1	NB-N	PWWP2A	0,546	1,61701198701748
C11orf492	4,03490087969712e-05	0,6565337753891	0,9	0,348	1	NB-N	C11orf49	0,552	1,34566008763773
UBXN74	4,07001451210568e-05	0,481220746271263	0,8	0,289	1	NB-N	UBXN7	0,511	1,43746902375069
BTD3	4,07113612096455e-05	0,35885548386871	0,7	0,175	1	NB-N	BTD	0,525	1,93971149093872
RAD54L2	4,07142168151186e-05	0,130444881383564	0,5	0,12	1	NB-N	RAD54L2	0,38	1,9711507944119
ST201	4,07496806649007e-05	0,192191262915731	0,6	0,13	1	NB-N	ST20	0,47	2,12258076188884
KIF13B2	4,09495777049691e-05	0,905253063409468	0,7	0,194	1	NB-N	KIF13B	0,506	1,79874093667074
EPB41L54	4,10393738747705e-05	0,691715086995015	0,8	0,274	1	NB-N	EPB41L5	0,526	1,51169784543875
RTN32	4,12229830075857e-05	1,1278094862263	0,9	0,461	1	NB-N	RTN3	0,439	0,949990250401506
NSMAF3	4,16367775532033e-05	0,275578484695517	0,7	0,193	1	NB-N	NSMAF	0,507	1,80582684425254
FAM66C	4,18969012381939e-05	0,250577489418159	0,4	0,066	1	NB-N	FAM66C	0,334	2,42999178901251
AL110114.1	4,22925722877245e-05	0,283600301032787	0,3	0,032	1	NB-N	AL110114.1	0,268	2,8808114728664
AC073475.1	4,22925722877245e-05	0,270046655632671	0,3	0,039	1	NB-N	AC073475.1	0,261	2,65891361635632
C2CD6	4,22925722877245e-05	0,222136210849571	0,3	0,032	1	NB-N	C2CD6	0,268	2,8808114728664
CDH122	4,22925722877245e-05	0,166340991580811	0,3	0,036	1	NB-N	CDH12	0,264	2,74986795885622
AC010538.1	4,22925722877245e-05	0,107801647332621	0,3	0,026	1	NB-N	AC010538.1	0,274	3,10262711610341
SETD1B	4,33710389774431e-05	0,14078021367339	0,5	0,085	1	NB-N	SETD1B	0,415	2,42325038791229
LINC01237	4,33787023742916e-05	0,181026162490303	0,4	0,059	1	NB-N	LINC01237	0,341	2,56920059227568
DDR11	4,4658517466234e-05	0,355818566468402	0,5	0,089	1	NB-N	DDR1	0,411	2,36381129008771
UTP3	4,46875890435702e-05	0,147081325121341	0,5	0,108	1	NB-N	UTP3	0,392	2,11076165360783
SKAP26	4,55767674591254e-05	0,32804490599784	0,6	0,147	1	NB-N	SKAP2	0,453	1,95735566259151
PROSER3	4,57232940458674e-05	0,204629660234941	0,4	0,05	1	NB-N	PROSER3	0,35	2,77051815387723
UNC5C8	4,64167158473488e-05	1,58697589783359	0,8	0,306	1	NB-N	UNC5C	0,494	1,35771616099247
EPB41L33	4,64576770759699e-05	0,503467173472696	0,9	0,287	1	NB-N	EPB41L3	0,613	1,61507316559513
RBL1	4,70349855029081e-05	0,149222649181453	0,5	0,12	1	NB-N	RBL1	0,38	1,9711507944119
MRPL491	4,72185045046641e-05	0,317318271046148	0,7	0,162	1	NB-N	MRPL49	0,538	2,04476869407593
ALDH1A12	4,72997298058991e-05	1,02558033121723	0,4	0,077	1	NB-N	ALDH1A1	0,323	2,23521794229315
ANK24	4,76004847601939e-05	2,02148251741255	0,8	0,304	1	NB-N	ANK2	0,496	1,36687322389045
CABYR	4,81281345650447e-05	0,195054078561587	0,4	0,059	1	NB-N	CABYR	0,341	2,56920059227568
MPZ	4,83207218600799e-05	0,315946193176431	0,3	0,034	1	NB-N	MPZ	0,266	2,81385462015411
DIDO12	4,83307818808861e-05	0,518324192740117	0,8	0,269	1	NB-N	DIDO1	0,531	1,53731446067043
ZNF738	4,83510513212017e-05	0,185440687067781	0,8	0,188	1	NB-N	ZNF738	0,612	2,03186556994396
AC019205.11	4,8406108833397e-05	0,190986478570866	0,5	0,094	1	NB-N	AC019205.1	0,406	2,29279889026085
CBX43	4,8544398973069e-05	0,36524611215954	0,8	0,215	1	NB-N	CBX4	0,585	1,84752927572963
DSCAML11	4,87419579725673e-05	0,325621146796475	0,5	0,069	1	NB-N	DSCAML1	0,431	2,68901493476005
FOXRED11	4,9259339372898e-05	0,106258280894617	0,7	0,172	1	NB-N	FOXRED1	0,528	1,9632853341319
BPGM	4,94857605840305e-05	0,139154718539795	0,7	0,165	1	NB-N	BPGM	0,535	2,01983685275706
FIGNL1	4,98150679885979e-05	0,245736618948996	0,5	0,077	1	NB-N	FIGNL1	0,423	2,55002160274713
GPR89B2	5,01800337663566e-05	0,119735880663846	0,5	0,099	1	NB-N	GPR89B	0,401	2,22511849878554
ELOVL6	5,03906757736204e-05	0,490221719574141	0,6	0,131	1	NB-N	ELOVL6	0,469	2,11231980343997
FBXL144	5,04847995905065e-05	0,423091503226992	0,7	0,163	1	NB-N	FBXL14	0,537	2,03641011566639
CHST33	5,09285823043e-05	0,370405746137107	0,6	0,145	1	NB-N	CHST3	0,455	1,97584003723657
MSH31	5,10278879941804e-05	0,411546515999087	0,8	0,261	1	NB-N	MSH3	0,539	1,57927131782158
IL1RAPL21	5,15639457689685e-05	0,308601009643081	0,4	0,068	1	NB-N	IL1RAPL2	0,332	2,39256618474867
UTP233	5,16120685194897e-05	0,219775007119455	0,7	0,183	1	NB-N	UTP23	0,517	1,87866854802437
TLE31	5,16215338231001e-05	0,457280226493533	0,7	0,176	1	NB-N	TLE3	0,524	1,93193837305441
IGHMBP2	5,16582642009164e-05	0,121951491661743	0,5	0,096	1	NB-N	IGHMBP2	0,404	2,26534456652099
LINC022452	5,22306979173818e-05	0,188993597413608	0,6	0,129	1	NB-N	LINC02245	0,471	2,13291522299992
SGSM2	5,22306979173818e-05	0,100149649688449	0,6	0,145	1	NB-N	SGSM2	0,455	1,97584003723657
GLMN4	5,24329130272444e-05	0,379201398214853	0,8	0,263	1	NB-N	GLMN	0,537	1,56866715625958
ZSWIM41	5,27043606983895e-05	0,421689797544665	0,7	0,141	1	NB-N	ZSWIM4	0,559	2,23251095412984
NRG14	5,31344543348419e-05	1,44735516333346	0,5	0,1	1	NB-N	NRG1	0,4	2,21195525286223
GUSBP21	5,3177700399773e-05	0,136483775620319	0,5	0,088	1	NB-N	GUSBP2	0,412	2,3784430611582
CCDC157	5,33678063252433e-05	0,154034915586719	0,4	0,046	1	NB-N	CCDC157	0,354	2,86988064514106
AC009403.1	5,33678063252433e-05	0,126799177458853	0,4	0,064	1	NB-N	AC009403.1	0,336	2,46841418336485
DOK64	5,35736070412901e-05	0,637050408746132	0,7	0,234	1	NB-N	DOK6	0,466	1,54054599392424
CAMSAP12	5,35736070412901e-05	0,32223755676496	0,7	0,175	1	NB-N	CAMSAP1	0,525	1,93971149093872
EEF1A25	5,38131913928436e-05	0,515793521274549	0,8	0,21	1	NB-N	EEF1A2	0,59	1,87993604022638
CDK191	5,40718530939534e-05	1,13896126069567	0,8	0,311	1	NB-N	CDK19	0,489	1,33507460295776
YWHAG4	5,41508891061291e-05	1,12495632905945	0,9	0,415	1	NB-N	YWHAG	0,485	1,0982209887023
TUBGCP51	5,42788690164547e-05	0,101042738701581	0,5	0,093	1	NB-N	TUBGCP5	0,407	2,30672449041532
LRRC401	5,43689856638863e-05	0,451521072237025	0,7	0,216	1	NB-N	LRRC40	0,484	1,65105682168251
MORC34	5,45639082350506e-05	0,511209790967336	0,9	0,285	1	NB-N	MORC3	0,615	1,62481781675586
CUEDC22	5,4681379578608e-05	1,34163168463302	1	0,404	1	NB-N	CUEDC2	0,596	1,28644494275867
FAM214A3	5,54136930641059e-05	0,819554434790812	0,8	0,239	1	NB-N	FAM214A	0,561	1,70137093467708
FBRSL11	5,56360034215202e-05	0,146140181291918	0,7	0,188	1	NB-N	FBRSL1	0,512	1,84178802256157
SRC2	5,63445223699843e-05	0,149861799750458	0,5	0,108	1	NB-N	SRC	0,392	2,11076165360783
FAM219A2	5,7000598756401e-05	0,446262560344874	0,7	0,175	1	NB-N	FAM219A	0,525	1,93971149093872
SRD5A12	5,70872314738884e-05	0,506705662003331	0,6	0,117	1	NB-N	SRD5A1	0,483	2,26307262342717
CHRNA51	5,72481583702582e-05	0,378026436218446	0,5	0,09	1	NB-N	CHRNA5	0,41	2,34932642534003
PTPN201	5,76333244828984e-05	0,107771581385074	0,3	0,041	1	NB-N	PTPN20	0,259	2,60131451133763
MRFAP1L11	5,89584711791681e-05	0,306311492527985	0,7	0,164	1	NB-N	MRFAP1L1	0,536	2,02809968573688
SNX63	5,96813687560889e-05	1,02369436191698	1	0,469	1	NB-N	SNX6	0,531	1,07609780943782
ANKRD36B2	5,98430414944233e-05	0,423755967889091	0,6	0,146	1	NB-N	ANKRD36B	0,454	1,9665682464844
NDUFA6-DT	5,98665006698201e-05	0,17091120036368	0,4	0,051	1	NB-N	NDUFA6-DT	0,349	2,74671116161059
GPC2	5,98665006698201e-05	0,159461219620814	0,4	0,064	1	NB-N	GPC2	0,336	2,46841418336485
CPEB2	5,99158158531902e-05	0,21477815759795	0,7	0,165	1	NB-N	CPEB2	0,535	2,01983685275706
ZNF354B	5,99537450753105e-05	0,160780583853368	0,5	0,086	1	NB-N	ZNF354B	0,414	2,40815945745143
RUFY35	6,0038452052523e-05	0,917561011412502	0,8	0,34	1	NB-N	RUFY3	0,46	1,21033058218211
POU2F23	6,08224471266247e-05	0,194472613545244	0,5	0,073	1	NB-N	POU2F2	0,427	2,61784503924357
GPC12	6,22011275338235e-05	1,16095069774369	0,7	0,154	1	NB-N	GPC1	0,546	2,11344013980472
ANAPC12	6,22011275338235e-05	0,203567896662674	0,7	0,149	1	NB-N	ANAPC1	0,551	2,15808126390792
JPT12	6,28162242203399e-05	1,52762745045682	1	0,503	1	NB-N	JPT1	0,497	0,977184798931762
AHCYL24	6,29244906739171e-05	0,842431580207128	0,8	0,257	1	NB-N	AHCYL2	0,543	1,60071637452448
SOCS6	6,30416966266832e-05	0,18516686332853	0,7	0,183	1	NB-N	SOCS6	0,517	1,87866854802437
EPHA61	6,33201695127024e-05	0,114027669023703	0,4	0,046	1	NB-N	EPHA6	0,354	2,86988064514106
BRD33	6,37715222323432e-05	0,715353270291175	0,9	0,342	1	NB-N	BRD3	0,558	1,37003730974951
OSBPL62	6,39426421657414e-05	0,331080431611118	0,5	0,118	1	NB-N	OSBPL6	0,382	1,9935011059083
CDC14B2	6,40286507642839e-05	0,677835017628275	0,7	0,222	1	NB-N	CDC14B	0,478	1,61327145770412
NLGN23	6,40672743468628e-05	0,263475111759647	0,6	0,112	1	NB-N	NLGN2	0,488	2,32097298393497
NKD13	6,40824642201097e-05	0,22232902455093	0,4	0,079	1	NB-N	NKD1	0,321	2,20246560492073
ITGB85	6,54565172794354e-05	0,277644143683058	0,6	0,143	1	NB-N	ITGB8	0,457	1,99456431803474
ZNF786	6,55109617465336e-05	0,162562071179836	0,4	0,059	1	NB-N	ZNF786	0,341	2,56920059227568
ISG20L21	6,56402704165693e-05	0,201445625882434	0,6	0,162	1	NB-N	ISG20L2	0,438	1,82579255432847
CSNK1E5	6,56998409847358e-05	0,773666163613924	0,9	0,417	1	NB-N	CSNK1E	0,483	1,09144936575201
DCTN3	6,58552551082757e-05	1,67788800688832	1	0,486	1	NB-N	DCTN3	0,514	1,02579376990735
ADCY71	6,69513919715729e-05	0,135022926653629	0,5	0,069	1	NB-N	ADCY7	0,431	2,68901493476005
COL25A14	6,71392090002695e-05	0,69488459684804	0,7	0,178	1	NB-N	COL25A1	0,522	1,91651666284949
TUB1	6,84032876801273e-05	0,290212189017849	0,4	0,074	1	NB-N	TUB	0,326	2,28578426381968
ZNF8	6,84049949433285e-05	0,164426582611858	0,4	0,057	1	NB-N	ZNF8	0,343	2,61157290788119
LRIF11	6,84160237102968e-05	0,232422988794387	0,7	0,184	1	NB-N	LRIF1	0,516	1,87121663314163
SLITRK61	6,97840579515881e-05	0,302269035174208	0,3	0,045	1	NB-N	SLITRK6	0,255	2,49258755393393
TTC92	7,00546721805763e-05	0,193626984607841	0,5	0,085	1	NB-N	TTC9	0,415	2,42325038791229
APBA16	7,03287754302564e-05	1,29940061343659	0,6	0,183	1	NB-N	APBA1	0,417	1,65969240827691
SPIN3	7,06657018155958e-05	0,326909428663599	0,4	0,066	1	NB-N	SPIN3	0,334	2,42999178901251
UBE2D4	7,08760440450237e-05	0,270332614979859	0,5	0,102	1	NB-N	UBE2D4	0,398	2,18598367976275
ZBTB401	7,08760440450237e-05	0,150994768655604	0,5	0,109	1	NB-N	ZBTB40	0,391	2,09859730874427
BPHL3	7,16611483009334e-05	0,170561866258041	0,7	0,187	1	NB-N	BPHL	0,513	1,84908908908548
TMEM1981	7,27667094476519e-05	0,317432951598133	0,3	0,028	1	NB-N	TMEM198	0,272	3,02483707446981
INPP5F4	7,29114086587579e-05	0,965072499266294	0,8	0,234	1	NB-N	INPP5F	0,566	1,73062354130662
RINL	7,30945644007738e-05	0,315639135513328	0,4	0,045	1	NB-N	RINL	0,355	2,89582862574893
TMEM9B4	7,32432844764738e-05	0,36551732907071	0,9	0,253	1	NB-N	TMEM9B	0,647	1,79040988840489
CAMK2G3	7,34583516939743e-05	0,536432906493202	0,7	0,211	1	NB-N	CAMK2G	0,489	1,68331864286462
MRPL441	7,48637907408795e-05	0,591463232251614	0,8	0,222	1	NB-N	MRPL44	0,578	1,80334900508651
LINC013221	7,55518413575898e-05	0,253391142440658	0,4	0,069	1	NB-N	LINC01322	0,331	2,37421127430607
CPNE32	7,56143263580397e-05	0,769441656141739	0,9	0,36	1	NB-N	CPNE3	0,54	1,29810760260396
OLFM31	7,586966117758e-05	0,248525380677161	0,3	0,021	1	NB-N	OLFM3	0,279	3,31770488310009
AC005702.11	7,586966117758e-05	0,144507488190738	0,3	0,031	1	NB-N	AC005702.1	0,269	2,91549247007119
IPP	7,62145919275137e-05	0,117133660053161	0,5	0,101	1	NB-N	IPP	0,399	2,19891102417103
ARF32	7,67617134438293e-05	1,29847852755633	0,6	0,107	1	NB-N	ARF3	0,493	2,38129459881682
FAM117B4	7,68853555058755e-05	0,565547329858305	0,6	0,174	1	NB-N	FAM117B	0,426	1,72855057694809
ATG2A1	7,70188164134668e-05	1,34773993216722	0,5	0,096	1	NB-N	ATG2A	0,404	2,26534456652099
GALK23	7,72994871592907e-05	0,29471777913663	0,8	0,247	1	NB-N	GALK2	0,553	1,65576652811796
KHDRBS36	7,73688776310321e-05	0,930278540453614	0,8	0,296	1	NB-N	KHDRBS3	0,504	1,40409400076126
KIF141	7,74751592910686e-05	0,510533553959051	0,5	0,098	1	NB-N	KIF14	0,402	2,23840295381252
DHX57	7,7724122976125e-05	0,35079387165625	0,6	0,147	1	NB-N	DHX57	0,453	1,95735566259151
NCBP22	7,83144597117411e-05	1,12105913423176	1	0,334	1	NB-N	NCBP2	0,666	1,55359553750154
ZNF3371	7,92382407757922e-05	0,11531785792771	0,6	0,14	1	NB-N	ZNF337	0,46	2,02311443367384
POC5	7,97221495961749e-05	0,358389774229029	0,5	0,08	1	NB-N	POC5	0,42	2,50116777260621
TAB31	7,97777681081881e-05	0,398006234958664	0,6	0,129	1	NB-N	TAB3	0,471	2,13291522299992
CNTFR6	8,10559959368006e-05	0,821566605041555	0,6	0,153	1	NB-N	CNTFR	0,447	1,90328240241207
ZNF2481	8,10559959368006e-05	0,308324173058026	0,6	0,169	1	NB-N	ZNF248	0,431	1,7682746453297
EML2	8,11789232093047e-05	0,379042360424014	0,6	0,128	1	NB-N	EML2	0,472	2,14332424742366
PRPF4B5	8,13164880985481e-05	1,09497718237713	1	0,414	1	NB-N	PRPF4B	0,586	1,25201974551047
KCNB12	8,1390056442023e-05	0,24248379644778	0,5	0,061	1	NB-N	KCNB1	0,439	2,84284099671802
ZFYVE192	8,1390056442023e-05	0,199850099532026	0,5	0,114	1	NB-N	ZFYVE19	0,386	2,03926809944996
MYO18A1	8,15384082446426e-05	0,376169757326859	0,6	0,123	1	NB-N	MYO18A	0,477	2,19652659936915
SPATA51	8,18727474436723e-05	0,533107098664738	0,7	0,249	1	NB-N	SPATA5	0,451	1,45450961914116
RBMS38	8,22973278966862e-05	2,23896715773694	0,9	0,592	1	NB-N	RBMS3	0,308	0,596021138005822
XKR41	8,29541267463207e-05	1,11866558332123	0,6	0,126	1	NB-N	XKR4	0,474	2,16437034511252
AFG1L2	8,31644724924241e-05	0,156477705753708	0,6	0,136	1	NB-N	AFG1L	0,464	2,06208196668462
INTS92	8,31644724924241e-05	0,12022339703825	0,6	0,155	1	NB-N	INTS9	0,445	1,88569917244518
NINL4	8,33555479440291e-05	0,245185105702435	0,8	0,26	1	NB-N	NINL	0,54	1,58460277124893
ZC2HC1A4	8,34524400812434e-05	0,499578022948517	0,9	0,333	1	NB-N	ZC2HC1A	0,567	1,40739330248898
RPRD1A5	8,37976161691776e-05	0,782370723336238	0,8	0,311	1	NB-N	RPRD1A	0,489	1,33507460295776
GNPTAB2	8,3999387954417e-05	0,25134684370974	0,7	0,21	1	NB-N	GNPTAB	0,49	1,68985849284399
PGAP4	8,42896948666464e-05	0,389233212981919	0,6	0,134	1	NB-N	PGAP4	0,466	2,08196767087639
AL049780.2	8,5946421763942e-05	0,112238012171944	0,3	0,024	1	NB-N	AL049780.2	0,276	3,18485184643772
AL136981.4	8,61841255627968e-05	0,123418541370651	0,4	0,041	1	NB-N	AL136981.4	0,359	3,00455558315263
MTERF2	8,70416644140434e-05	0,135020072847196	0,7	0,185	1	NB-N	MTERF2	0,515	1,86380301172797
SPIN13	8,76568851139649e-05	0,509975061743598	0,9	0,422	1	NB-N	SPIN1	0,478	1,074658072286
ITFG22	8,77369388964369e-05	0,466765474326025	0,7	0,198	1	NB-N	ITFG2	0,502	1,77074029120857
ZNF625	8,82398100216825e-05	0,569841547227609	0,6	0,127	1	NB-N	ZNF625	0,473	2,15380891893541
CCNT2-AS1	8,86006272264497e-05	0,135253166580293	0,4	0,07	1	NB-N	CCNT2-AS1	0,33	2,35608695636856
RFXAP1	8,87534273049827e-05	0,294906026282754	0,5	0,11	1	NB-N	RFXAP	0,39	2,08653467278086
AC008124.11	8,8904627951628e-05	0,143932825880543	0,7	0,178	1	NB-N	AC008124.1	0,522	1,91651666284949
RBM15-AS1	8,95774830678723e-05	0,115897525231302	0,3	0,025	1	NB-N	RBM15-AS1	0,275	3,14315377264667
LIPE-AS11	8,97391720558241e-05	0,374026806347567	0,7	0,152	1	NB-N	LIPE-AS1	0,548	2,13113117823508
PANX14	9,01029348112505e-05	0,116362972204632	0,5	0,111	1	NB-N	PANX1	0,389	2,07457205898775
LUC7L6	9,06596396246081e-05	1,15641484152675	1	0,356	1	NB-N	LUC7L	0,644	1,4641859104273
PIGF1	9,11395505940244e-05	0,267110720207419	0,8	0,255	1	NB-N	PIGF	0,545	1,61155963913151
KANSL1L4	9,11496304770621e-05	0,461077551123856	0,8	0,298	1	NB-N	KANSL1L	0,502	1,39469839415277
TTBK23	9,14197622143208e-05	0,791380545214155	0,7	0,236	1	NB-N	TTBK2	0,464	1,52877367976358
MIA33	9,14518339454531e-05	0,358864951288278	0,8	0,268	1	NB-N	MIA3	0,532	1,54249282161494
GTF2B4	9,14962639685237e-05	0,336991940683517	0,8	0,274	1	NB-N	GTF2B	0,526	1,51169784543875
PALM6	9,15282848784133e-05	0,74169626475332	0,7	0,269	1	NB-N	PALM	0,431	1,34723691328805
ACSL11	9,19583156616652e-05	0,42622803925888	0,6	0,137	1	NB-N	ACSL1	0,463	2,05224096604012
RMND5A1	9,42162646371002e-05	0,355816171930986	0,8	0,233	1	NB-N	RMND5A	0,567	1,73654591850151
STMN12	9,47940866760463e-05	1,75287677125528	1	0,8	1	NB-N	STMN1	0,2	0,318325858207167
TRIM321	9,52410325764861e-05	0,163167594161357	0,5	0,076	1	NB-N	TRIM32	0,424	2,56668088963118
AC211433.1	9,59535702869313e-05	0,11517788712893	0,5	0,098	1	NB-N	AC211433.1	0,402	2,23840295381252
ATRN1	9,60202595666618e-05	0,431768757849732	0,7	0,247	1	NB-N	ATRN	0,453	1,46568898073557
ADGRB37	9,61840545321865e-05	1,07042620596237	0,8	0,344	1	NB-N	ADGRB3	0,456	1,19394084723942
RETREG12	9,62470391726069e-05	0,396294357658449	0,5	0,088	1	NB-N	RETREG1	0,412	2,3784430611582
GPM6B6	9,643819832582e-05	0,431140984776635	0,8	0,311	1	NB-N	GPM6B	0,489	1,33507460295776
SOGA14	9,69756912060366e-05	0,4631523017705	0,7	0,226	1	NB-N	SOGA1	0,474	1,58862004519172
SNX12	9,70074984784138e-05	0,271536327046913	0,7	0,17	1	NB-N	SNX12	0,53	1,9792179863349
NDUFAF61	9,70580602869028e-05	0,196727212199192	0,8	0,221	1	NB-N	NDUFAF6	0,579	1,80957824079507
ADGRL14	9,70606865010741e-05	0,322995344808549	0,7	0,203	1	NB-N	ADGRL1	0,497	1,73648682746656
BUB31	9,80262043047253e-05	1,17148030680821	0,8	0,351	1	NB-N	BUB3	0,449	1,16569935045963
UBL4A1	9,84034502800604e-05	0,121402907311259	0,6	0,16	1	NB-N	UBL4A	0,44	1,84265641114605
FRMD51	0,000100121674252691	1,23688723419999	0,6	0,123	1	NB-N	FRMD5	0,477	2,19652659936915
ATG2B1	0,000100172537603671	0,273623928031411	0,7	0,196	1	NB-N	ATG2B	0,504	1,78467268345032
MTERF42	0,000100240001066923	1,32179610148299	0,7	0,21	1	NB-N	MTERF4	0,49	1,68985849284399
YPEL1	0,000100366819114159	0,256240957896146	0,6	0,165	1	NB-N	YPEL1	0,435	1,80086071300961
TUBGCP31	0,000100685065408182	0,193603502760415	0,8	0,211	1	NB-N	TUBGCP3	0,589	1,873396190247
AL050309.13	0,000100962486687083	0,108328860698578	0,8	0,2	1	NB-N	AL050309.1	0,6	1,94701870831383
SENP12	0,000101029357683425	0,199546776798247	0,6	0,157	1	NB-N	SENP1	0,443	1,86832766494084
SLC25A172	0,000101225815411641	0,529476635233556	0,8	0,201	1	NB-N	SLC25A17	0,599	1,94016832449635
GRM51	0,000101359776351136	0,162093142164044	0,3	0,029	1	NB-N	GRM5	0,271	2,98746044285259
HACE14	0,000101790784302965	0,26909966032166	0,7	0,187	1	NB-N	HACE1	0,513	1,84908908908548
PPIP5K22	0,000103859235581119	0,310506627327237	0,8	0,322	1	NB-N	PPIP5K2	0,478	1,28647969550246
MFAP31	0,000104554399833326	0,183002107756737	0,7	0,18	1	NB-N	MFAP3	0,52	1,90125806123136
AKT37	0,000104653409972916	0,950496600856029	0,9	0,437	1	NB-N	AKT3	0,463	1,02542587047947
KALRN5	0,000105072998052197	1,01143649808543	0,8	0,368	1	NB-N	KALRN	0,432	1,09933010286933
SEPTIN64	0,000105077622742205	1,41717159131781	0,8	0,324	1	NB-N	SEPTIN6	0,476	1,27781746193794
MAPK141	0,000105809714534735	0,681918804888858	0,8	0,249	1	NB-N	MAPK14	0,551	1,64458716652354
RACGAP11	0,000106994077006407	0,170060544332605	0,5	0,122	1	NB-N	RACGAP1	0,378	1,94914145946726
AC084198.41	0,00010731653967073	0,104751204949457	0,4	0,069	1	NB-N	AC084198.4	0,331	2,37421127430607
CDIP12	0,000108258060695365	0,11194109081546	0,6	0,174	1	NB-N	CDIP1	0,426	1,72855057694809
MPHOSPH84	0,000108401447065818	0,843394768203362	0,9	0,366	1	NB-N	MPHOSPH8	0,534	1,2749064946794
NT5DC3	0,000108919820978573	0,170837893404292	0,4	0,085	1	NB-N	NT5DC3	0,315	2,10844672745831
PCMT12	0,000109066384123184	1,24358079583383	1	0,417	1	NB-N	PCMT1	0,583	1,24185035460056
AK5	0,000110011546163256	0,10843398096708	0,3	0,025	1	NB-N	AK5	0,275	3,14315377264667
GRK22	0,0001100467938552	0,157891268146735	0,6	0,176	1	NB-N	GRK2	0,424	1,71296223330696
ST181	0,000110061428085401	0,280571717247347	0,2	0,006	1	NB-N	ST18	0,194	3,70585999392535
ETFBKMT	0,000110061428085401	0,205753972829864	0,2	0,028	1	NB-N	ETFBKMT	0,172	2,46318194724072
AC106779.1	0,000110061428085401	0,170967689528385	0,2	0,014	1	NB-N	AC106779.1	0,186	3,12391758022059
TBCC	0,000110613094985068	0,37631269179176	0,6	0,162	1	NB-N	TBCC	0,438	1,82579255432847
TP53RK2	0,000110613094985068	0,307955977822594	0,6	0,157	1	NB-N	TP53RK	0,443	1,86832766494084
RUBCN2	0,000111036044603737	0,187516677642734	0,6	0,136	1	NB-N	RUBCN	0,464	2,06208196668462
HSD17B123	0,000111117498217929	0,538035885890481	0,9	0,38	1	NB-N	HSD17B12	0,52	1,22217894175025
PHACTR15	0,000111356066928185	1,29378944864515	0,7	0,213	1	NB-N	PHACTR1	0,487	1,67032721352195
SACS2	0,000112714062494167	0,54261148773705	0,7	0,221	1	NB-N	SACS	0,479	1,61950069341268
UBLCP12	0,000112929246088588	1,1879979485658	0,8	0,244	1	NB-N	UBLCP1	0,556	1,67269969597884
KLC4	0,000113061989398801	0,176653758833256	0,5	0,121	1	NB-N	KLC4	0,379	1,96010415634691
SOCS23	0,000113201472802455	1,36776631349616	0,6	0,149	1	NB-N	SOCS2	0,451	1,93910512416047
HACD35	0,000113402454390069	0,701450167482512	0,9	0,409	1	NB-N	HACD3	0,491	1,11872867713354
SMAD13	0,000113468487154398	1,27805374678992	0,8	0,258	1	NB-N	SMAD1	0,542	1,59532515152715
CNTNAP25	0,000114305639247101	1,09015525723679	0,7	0,203	1	NB-N	CNTNAP2	0,497	1,73648682746656
CTNNBL13	0,000115124300702567	0,279419954411936	0,8	0,256	1	NB-N	CTNNBL1	0,544	1,6061278196343
PFN2	0,000115499756421132	0,116268969055247	0,4	0,05	1	NB-N	PFN2	0,35	2,77051815387723
FTSJ1	0,000116383209421395	0,101594879849905	0,6	0,143	1	NB-N	FTSJ1	0,457	1,99456431803474
LINC009071	0,000116521245396257	0,324083085250434	0,2	0,02	1	NB-N	LINC00907	0,18	2,80319929256629
LINC01358	0,000116521245396257	0,205057922668974	0,2	0,015	1	NB-N	LINC01358	0,185	3,06526577146617
AC112206.21	0,000116521245396257	0,118865296682809	0,2	0,012	1	NB-N	AC112206.2	0,188	3,24889888512326
TRMT10C1	0,000116682555561834	0,50256967840903	0,7	0,194	1	NB-N	TRMT10C	0,506	1,79874093667074
VPS26B	0,00011689725861975	0,217856696926962	0,8	0,212	1	NB-N	VPS26B	0,588	1,86688585219188
MEIS13	0,000117712552633114	1,40747698965443	0,7	0,268	1	NB-N	MEIS1	0,432	1,35241527423256
KLHL132	0,000117877370659555	1,17024667910226	0,7	0,241	1	NB-N	KLHL13	0,459	1,49975642685987
SLC22A174	0,000117877739872382	0,40561443295647	0,6	0,16	1	NB-N	SLC22A17	0,44	1,84265641114605
PIK3R42	0,000118810582372449	0,306830706372633	0,7	0,175	1	NB-N	PIK3R4	0,525	1,93971149093872
CDO15	0,000119146981943186	1,28329275893987	0,6	0,136	1	NB-N	CDO1	0,464	2,06208196668462
INTU	0,000119146981943186	0,254493168657221	0,6	0,168	1	NB-N	INTU	0,432	1,77635242052865
MICAL14	0,000119225596113265	0,118812984536552	0,5	0,099	1	NB-N	MICAL1	0,401	2,22511849878554
MKNK23	0,00012000600597027	0,291145316992666	0,8	0,237	1	NB-N	MKNK2	0,563	1,71300089823901
NBEA4	0,000120301217701523	1,18386518755115	0,8	0,349	1	NB-N	NBEA	0,451	1,17371209526729
NR6A12	0,000121524176344786	0,624681623519033	0,7	0,191	1	NB-N	NR6A1	0,509	1,82010393088493
XYLB1	0,000121803131098106	0,166512338801624	0,4	0,083	1	NB-N	XYLB	0,317	2,13911057157929
AC018462.1	0,000121803131098106	0,118248543828385	0,4	0,061	1	NB-N	AC018462.1	0,339	2,52803733626404
TCP11L1	0,000121972556595519	0,159538052117107	0,6	0,144	1	NB-N	TCP11L1	0,456	1,98517180078705
KLHL293	0,0001222690233248	0,432358850816797	0,7	0,187	1	NB-N	KLHL29	0,513	1,84908908908548
TEAD15	0,000122710366011155	1,18641631311189	0,9	0,454	1	NB-N	TEAD1	0,446	0,971587838242777
TRIM13	0,000123313654043187	0,613256733240038	0,7	0,228	1	NB-N	TRIM13	0,472	1,57645051799565
PACRG2	0,000123320475307796	0,262051769624723	0,4	0,068	1	NB-N	PACRG	0,332	2,39256618474867
GPC6-AS11	0,000123337434899988	0,286111590930299	0,2	0,021	1	NB-N	GPC6-AS1	0,179	2,756049755871
SLCO4C1	0,000123337434899988	0,168816498788399	0,2	0,015	1	NB-N	SLCO4C1	0,185	3,06526577146617
TPTE2	0,000123337434899988	0,100633946260172	0,2	0,024	1	NB-N	TPTE2	0,176	2,62319671920863
MYCBP24	0,000123953335535803	1,2050534314311	0,9	0,409	1	NB-N	MYCBP2	0,491	1,11872867713354
MEGF101	0,000124305263725831	0,178515290463337	0,3	0,038	1	NB-N	MEGF10	0,262	2,68859912987457
USP49	0,000125235710347982	0,152102821046978	0,5	0,111	1	NB-N	USP49	0,389	2,07457205898775
ZNF435	0,000125810924464584	0,442755504454824	0,7	0,209	1	NB-N	ZNF43	0,491	1,69642812352668
HNRNPL2	0,000128733108472425	0,394997068832657	0,8	0,26	1	NB-N	HNRNPL	0,54	1,58460277124893
FAM126B3	0,000129163114495759	0,323134729516021	0,8	0,23	1	NB-N	FAM126B	0,57	1,75446033339985
PHF22	0,000129312450276641	0,267594682349614	0,7	0,196	1	NB-N	PHF2	0,504	1,78467268345032
ZC3HC1	0,000129971678771353	0,296979506832837	0,6	0,144	1	NB-N	ZC3HC1	0,456	1,98517180078705
HS3ST22	0,000131116101778333	0,471054597793721	0,3	0,04	1	NB-N	HS3ST2	0,26	2,62982662987067
FAM66D	0,000131116101778333	0,281059440973229	0,3	0,039	1	NB-N	FAM66D	0,261	2,65891361635632
AL442067.3	0,000131116101778333	0,100614780614326	0,3	0,033	1	NB-N	AL442067.3	0,267	2,84694463994379
ARID4A6	0,000131426243516162	1,00342247779324	0,8	0,356	1	NB-N	ARID4A	0,444	1,14586005222013
DST3	0,000131541036295074	1,20059440646503	0,9	0,417	1	NB-N	DST	0,483	1,09144936575201
ICA14	0,000131781153003218	0,987867618876745	0,7	0,197	1	NB-N	ICA1	0,503	1,77768966891029
MSANTD31	0,000132431310483786	0,115135777907172	0,7	0,169	1	NB-N	MSANTD3	0,531	1,98725078507715
CEP761	0,000132621098435286	0,121175217069497	0,5	0,098	1	NB-N	CEP76	0,402	2,23840295381252
IREB21	0,00013357051160106	0,522092168210778	0,8	0,258	1	NB-N	IREB2	0,542	1,59532515152715
ABHD61	0,000133857500247438	0,159742262564339	0,4	0,055	1	NB-N	ABHD6	0,345	2,65522746371089
TRMT61B	0,000133876379778658	0,440184926408423	0,6	0,154	1	NB-N	TRMT61B	0,446	1,89446400005726
ARHGAP121	0,000134805998949137	0,479667962529749	0,8	0,276	1	NB-N	ARHGAP12	0,524	1,5015772151625
ZFYVE96	0,000134980625686112	0,438441772213693	0,8	0,263	1	NB-N	ZFYVE9	0,537	1,56866715625958
MSMO11	0,000135229270953147	0,66272936070435	0,8	0,237	1	NB-N	MSMO1	0,563	1,71300089823901
PTCH11	0,000135465257381945	0,274404560872115	0,5	0,107	1	NB-N	PTCH1	0,393	2,1230294371309
YJU2	0,000136372177704622	0,110236303604467	0,5	0,108	1	NB-N	YJU2	0,392	2,11076165360783
LINC00205	0,000136372177704622	0,104119983615862	0,5	0,114	1	NB-N	LINC00205	0,386	2,03926809944996
PTPRJ2	0,000136508682876502	0,394579036041061	0,7	0,206	1	NB-N	PTPRJ	0,494	1,71631844332344
FAM171A22	0,000136713759171738	0,304445926173898	0,6	0,17	1	NB-N	FAM171A2	0,43	1,76024184658745
AL139260.1	0,000137123804494517	0,27964512999508	0,6	0,108	1	NB-N	AL139260.1	0,492	2,36902681529375
MIOS1	0,000137459703176422	0,277458875289646	0,5	0,135	1	NB-N	MIOS	0,365	1,813725394994
NEO16	0,000137657450636337	0,250287552377692	0,8	0,245	1	NB-N	NEO1	0,555	1,66703319491108
AC002069.22	0,000138112838780622	0,783823920575937	0,2	0,028	1	NB-N	AC002069.2	0,172	2,46318194724072
AC008543.1	0,000138119407198221	0,113158739363098	0,4	0,057	1	NB-N	AC008543.1	0,343	2,61157290788119
CISD31	0,000138668840769181	0,135989461924282	0,7	0,192	1	NB-N	CISD3	0,508	1,81294772666629
JAGN12	0,000139401977570471	0,245581106824352	0,8	0,268	1	NB-N	JAGN1	0,532	1,54249282161494
RSBN1L5	0,000140823097555652	0,455360691149069	0,8	0,325	1	NB-N	RSBN1L	0,475	1,27350577108473
CCDC1911	0,000141389183895726	0,383341105623415	0,5	0,102	1	NB-N	CCDC191	0,398	2,18598367976275
MTX3	0,000141389183895726	0,13940566684719	0,5	0,126	1	NB-N	MTX3	0,374	1,9061051834266
CNTN55	0,000141843652810902	2,78275886774435	0,5	0,14	1	NB-N	CNTN5	0,36	1,76484927198792
PRICKLE25	0,000144673297642124	0,468092054639322	0,7	0,242	1	NB-N	PRICKLE2	0,458	1,4940223602935
R3HDM2	0,000147547419353285	1,17977796922596	0,9	0,405	1	NB-N	R3HDM2	0,495	1,13256423315414
GSKIP	0,000147625517947069	0,233624434402051	0,7	0,17	1	NB-N	GSKIP	0,53	1,9792179863349
CERS41	0,000148314478109852	0,222535613847775	0,7	0,174	1	NB-N	CERS4	0,526	1,94752671669554
EFCAB131	0,000148846209394471	0,309578517099251	0,5	0,132	1	NB-N	EFCAB13	0,368	1,84386614778857
MALSU1	0,000150499908528826	0,332225625088049	0,9	0,289	1	NB-N	MALSU1	0,611	1,6053938931093
SLC7A53	0,00015058624470976	0,244351031070823	0,6	0,121	1	NB-N	SLC7A5	0,479	2,21836931803283
BMERB16	0,000150994409183736	0,626901951718063	0,8	0,271	1	NB-N	BMERB1	0,529	1,52701316850515
CYP4V21	0,000152930159349847	0,129567104838838	0,4	0,077	1	NB-N	CYP4V2	0,323	2,23521794229315
TMEM941	0,000152994260295243	0,125662106632587	0,7	0,155	1	NB-N	TMEM94	0,545	2,10467531219263
STXBP13	0,00015373656844438	0,463770105446052	0,8	0,257	1	NB-N	STXBP1	0,543	1,60071637452448
TET23	0,00015375820572911	0,545878148516145	0,8	0,3	1	NB-N	TET2	0,5	1,38536358108474
TTI2	0,00015392293322286	0,457701616752825	0,6	0,134	1	NB-N	TTI2	0,466	2,08196767087639
BDP14	0,000154554769349105	0,747922386683286	0,9	0,342	1	NB-N	BDP1	0,558	1,37003730974951
WNK23	0,000155822905316422	0,128296348383858	0,5	0,095	1	NB-N	WNK2	0,405	2,27900642279119
PIH1D12	0,000156422993425963	0,343450999071631	0,9	0,296	1	NB-N	PIH1D1	0,604	1,57201887011988
PCGF1	0,0001564788597893	0,545177732749175	0,4	0,046	1	NB-N	PCGF1	0,354	2,86988064514106
CCDC18-AS12	0,000157355771617495	0,282367717239949	0,7	0,238	1	NB-N	CCDC18-AS1	0,462	1,51709665006346
ZNRD1ASP1	0,000157670016721576	0,257740574002814	0,4	0,077	1	NB-N	ZNRD1ASP	0,323	2,23521794229315
TSPAN54	0,000158298298593546	0,743202260628266	0,9	0,315	1	NB-N	TSPAN5	0,585	1,48513863719119
LRRC29	0,000159286233051541	0,312593014279135	0,3	0,042	1	NB-N	LRRC29	0,258	2,57335497735569
AL358472.41	0,000159286233051541	0,144960104094131	0,3	0,036	1	NB-N	AL358472.4	0,264	2,74986795885622
HNRNPAB2	0,000160709016413611	1,61372316524876	1	0,427	1	NB-N	HNRNPAB	0,573	1,20846095251693
FAM53C1	0,000161451156327106	0,364276835649157	0,9	0,274	1	NB-N	FAM53C	0,626	1,67962271479737
SP41	0,000163226372028305	0,210238483938098	0,6	0,129	1	NB-N	SP4	0,471	2,13291522299992
ST6GALNAC2	0,000163433841036496	0,105725441104115	0,2	0,021	1	NB-N	ST6GALNAC2	0,179	2,756049755871
KLHL424	0,000163983717644974	0,360988073930237	0,7	0,226	1	NB-N	KLHL42	0,474	1,58862004519172
PCDH174	0,000164208272476756	0,363994995560975	0,8	0,244	1	NB-N	PCDH17	0,556	1,67269969597884
IPO95	0,000164906122633295	0,351080328984503	0,8	0,313	1	NB-N	IPO9	0,487	1,32611654551069
SYT111	0,000165524806732415	0,831756762327732	0,6	0,165	1	NB-N	SYT11	0,435	1,80086071300961
AGAP2-AS1	0,000165564650326271	0,292691751017955	0,3	0,039	1	NB-N	AGAP2-AS1	0,261	2,65891361635632
TENT4B4	0,00016579318831818	0,588556768539163	0,7	0,21	1	NB-N	TENT4B	0,49	1,68985849284399
MTOR1	0,000166959891870652	0,248509271316044	0,6	0,165	1	NB-N	MTOR	0,435	1,80086071300961
TMEM643	0,000166959891870652	0,114724236460444	0,6	0,161	1	NB-N	TMEM64	0,439	1,83419984239058
ACVR2A3	0,000167213923835373	0,662146854530693	0,7	0,192	1	NB-N	ACVR2A	0,508	1,81294772666629
NAA30	0,000167553785923796	0,151094663905988	0,6	0,174	1	NB-N	NAA30	0,426	1,72855057694809
TOGARAM13	0,000167852359753773	0,569319553886865	0,8	0,269	1	NB-N	TOGARAM1	0,531	1,53731446067043
FRMD4A7	0,000168344229001572	0,770096584066903	0,9	0,394	1	NB-N	FRMD4A	0,506	1,17131071801138
RAB6A4	0,000170520095945697	0,738655418643895	0,9	0,452	1	NB-N	RAB6A	0,448	0,977818432656391
ARG25	0,000170545386540595	0,58271508402669	0,6	0,167	1	NB-N	ARG2	0,433	1,78447567867703
ARHGEF113	0,000170686230421794	0,853390902439371	0,7	0,263	1	NB-N	ARHGEF11	0,437	1,37858960887719
AC092535.41	0,00017207534654999	0,186665628109658	0,3	0,048	1	NB-N	AC092535.4	0,252	2,41610307470561
DUSP164	0,000172543635177155	0,694990889645069	0,8	0,291	1	NB-N	DUSP16	0,509	1,42785425850776
PLEKHA62	0,00017298010597788	0,30993491493849	0,6	0,163	1	NB-N	PLEKHA6	0,437	1,81743397591893
GATA2-AS14	0,000174310624157911	0,463294811494513	0,6	0,13	1	NB-N	GATA2-AS1	0,47	2,12258076188884
PTPN137	0,000175155660112861	0,701373809312384	0,7	0,251	1	NB-N	PTPN13	0,449	1,44341622009016
NDUFAF71	0,000175243662183997	0,169949786158201	0,7	0,18	1	NB-N	NDUFAF7	0,52	1,90125806123136
EID21	0,000175304939296326	0,134243645196991	0,5	0,132	1	NB-N	EID2	0,368	1,84386614778857
TCTEX1D2	0,000175317381392565	1,38282397660625	0,6	0,154	1	NB-N	TCTEX1D2	0,446	1,89446400005726
ZNF2631	0,000175868201910658	0,178085404067274	0,6	0,128	1	NB-N	ZNF263	0,472	2,14332424742366
AL121936.1	0,000176878951590505	1,78781388183671	0,1	0,004	1	NB-N	AL121936.1	0,096	2,964957288342
RFX4	0,000176878951590505	0,998025911268217	0,1	0,01	1	NB-N	RFX4	0,09	2,45348779912064
OLIG1	0,000176878951590505	0,357247330955793	0,1	0,001	1	NB-N	OLIG1	0,099	3,31006484360242
SOX21-AS1	0,000176878951590505	0,293308258444087	0,1	0,001	1	NB-N	SOX21-AS1	0,099	3,31006484360242
AQP4	0,000176878951590505	0,291756648520744	0,1	0,003	1	NB-N	AQP4	0,097	3,07107775029995
RLN1	0,000176878951590505	0,290120956375708	0,1	0,001	1	NB-N	RLN1	0,099	3,31006484360242
AP000640.1	0,000176878951590505	0,259611468639296	0,1	0,003	1	NB-N	AP000640.1	0,097	3,07107775029995
OLIG2	0,000176878951590505	0,224995448778596	0,1	0,002	1	NB-N	OLIG2	0,098	3,18562832176287
ZDHHC22	0,000176878951590505	0,224803802712426	0,1	0,002	1	NB-N	ZDHHC22	0,098	3,18562832176287
NTRK3-AS1	0,000176878951590505	0,22372407465946	0,1	0,003	1	NB-N	NTRK3-AS1	0,097	3,07107775029995
ZIC2	0,000176878951590505	0,221708990999045	0,1	0,005	1	NB-N	ZIC2	0,095	2,86611074546618
AL139020.1	0,000176878951590505	0,193736664790463	0,1	0,001	1	NB-N	AL139020.1	0,099	3,31006484360242
TTC39C-AS1	0,000176878951590505	0,191701219040823	0,1	0,001	1	NB-N	TTC39C-AS1	0,099	3,31006484360242
ZIC1	0,000176878951590505	0,145860449779308	0,1	0,003	1	NB-N	ZIC1	0,097	3,07107775029995
PWRN4	0,000176878951590505	0,142355639584417	0,1	0,005	1	NB-N	PWRN4	0,095	2,86611074546618
FOXD1	0,000176878951590505	0,134360735083625	0,1	0,02	1	NB-N	FOXD1	0,08	1,87094389920213
GATAD2B2	0,000176946255763152	0,626909779426078	0,9	0,356	1	NB-N	GATAD2B	0,544	1,31378492157875
MAP3K10	0,000178047241069942	0,225975887570427	0,4	0,075	1	NB-N	MAP3K10	0,325	2,26873113600332
GK1	0,000178047241069942	0,119071242920328	0,4	0,086	1	NB-N	GK	0,314	2,09335579699745
RASGRP1	0,000178826287138044	0,103574590774053	0,3	0,052	1	NB-N	RASGRP1	0,248	2,32004958545413
SH3BP42	0,000178854806011305	0,339982924984715	0,7	0,182	1	NB-N	SH3BP4	0,518	1,88615915402443
SNAP291	0,000178854806011305	0,172137016466905	0,7	0,189	1	NB-N	SNAP29	0,511	1,83452371867775
KCTD14	0,000178965737091039	0,209105558220217	0,7	0,211	1	NB-N	KCTD1	0,489	1,68331864286462
CROCCP2	0,000179151834893993	1,25867731260115	0,6	0,183	1	NB-N	CROCCP2	0,417	1,65969240827691
AMN12	0,000179151834893993	0,37827133447779	0,6	0,148	1	NB-N	AMN1	0,452	1,94820153419901
MAFG1	0,000179760812050981	0,211742646608224	0,5	0,126	1	NB-N	MAFG	0,374	1,9061051834266
HSPBAP11	0,00018011121488059	0,156374000236632	0,5	0,087	1	NB-N	HSPBAP1	0,413	2,39322474897403
CCNF	0,000182663343405739	0,12242579957424	0,4	0,074	1	NB-N	CCNF	0,326	2,28578426381968
IPMK4	0,000183338548736945	0,434304607793653	0,7	0,198	1	NB-N	IPMK	0,502	1,77074029120857
TNRC6A4	0,000183470243213257	0,643958397540541	0,9	0,414	1	NB-N	TNRC6A	0,486	1,10161875666192
TECPR13	0,000184993188633024	0,157736493634308	0,6	0,129	1	NB-N	TECPR1	0,471	2,13291522299992
AC026341.1	0,00018582568590642	0,106397352567954	0,3	0,035	1	NB-N	AC026341.1	0,265	2,78150657513632
ZNF589	0,000186459275799351	0,122382116796641	0,5	0,081	1	NB-N	ZNF589	0,419	2,48524400215571
PTAR13	0,000186527612861461	0,218277149485838	0,8	0,274	1	NB-N	PTAR1	0,526	1,51169784543875
GNAQ5	0,000187313655049293	0,858359965866298	0,9	0,456	1	NB-N	GNAQ	0,444	0,965384036347441
ACVR1B1	0,000188032184221526	0,346772124310815	0,6	0,169	1	NB-N	ACVR1B	0,431	1,7682746453297
CKB3	0,000188771085137043	1,58882861017575	0,9	0,362	1	NB-N	CKB	0,538	1,290332368942
CTXN12	0,000189588231787231	0,26225058989418	0,5	0,087	1	NB-N	CTXN1	0,413	2,39322474897403
NFKBIE	0,000189588231787231	0,247724271504346	0,5	0,109	1	NB-N	NFKBIE	0,391	2,09859730874427
CPSF4	0,000189588231787231	0,104640175554323	0,5	0,116	1	NB-N	CPSF4	0,384	2,01620312549467
DDRGK11	0,000190282597073103	0,311912688054581	0,8	0,218	1	NB-N	DDRGK1	0,582	1,8284289710164
SART3	0,00019065933907398	0,384288725836431	0,7	0,21	1	NB-N	SART3	0,49	1,68985849284399
DNAJB64	0,000193047581511074	1,28713569994302	1	0,591	1	NB-N	DNAJB6	0,409	0,748820220190067
ZBTB102	0,000193221098624839	0,528457975727669	0,8	0,26	1	NB-N	ZBTB10	0,54	1,58460277124893
NCK1-DT1	0,000194928488105935	0,20592171436841	0,4	0,064	1	NB-N	NCK1-DT	0,336	2,46841418336485
ENTPD1-AS14	0,000195824728671369	0,487547910152303	0,8	0,277	1	NB-N	ENTPD1-AS1	0,523	1,49654340001986
ZPLD1	0,000196032307028045	0,179050254429159	0,1	0,009	1	NB-N	ZPLD1	0,091	2,52710686660189
ELOA1	0,000197207150362032	0,248789434820458	0,7	0,189	1	NB-N	ELOA	0,511	1,83452371867775
PURG2	0,000200222748328063	0,306977156039475	0,5	0,113	1	NB-N	PURG	0,387	2,05094035770518
PAPLN2	0,000200603996322595	0,285356937106287	0,3	0,045	1	NB-N	PAPLN	0,255	2,49258755393393
VPS181	0,000200882063076447	0,1054387865227	0,4	0,06	1	NB-N	VPS18	0,34	2,54847215949428
SNX271	0,000201673292439243	0,271963506927567	0,7	0,228	1	NB-N	SNX27	0,472	1,57645051799565
RASD12	0,000204410739444262	0,168222007787389	0,6	0,157	1	NB-N	RASD1	0,443	1,86832766494084
MLH31	0,000205844186359289	0,175531984803985	0,7	0,186	1	NB-N	MLH3	0,514	1,85642729223408
GMEB1	0,000206037951690165	0,140815042513443	0,6	0,139	1	NB-N	GMEB1	0,461	2,03275808789654
PRKACB3	0,000206361693224655	0,417739259844216	0,8	0,322	1	NB-N	PRKACB	0,478	1,28647969550246
SPOCK31	0,000206520858563755	0,160907189800116	0,4	0,054	1	NB-N	SPOCK3	0,346	2,67756030104226
MEX3A2	0,000206832815709823	0,29034668346704	0,7	0,234	1	NB-N	MEX3A	0,466	1,54054599392424
CRTC12	0,000206866478962013	0,180244525613326	0,6	0,137	1	NB-N	CRTC1	0,463	2,05224096604012
PGBD52	0,000208400639754849	0,173818184474375	0,3	0,041	1	NB-N	PGBD5	0,259	2,60131451133763
KBTBD81	0,000208400639754849	0,100800604131966	0,3	0,028	1	NB-N	KBTBD8	0,272	3,02483707446981
JARID24	0,000209857216935109	0,671035624713227	0,8	0,36	1	NB-N	JARID2	0,44	1,13018273324534
MAP3K43	0,000210181269058214	0,402982938826187	0,7	0,246	1	NB-N	MAP3K4	0,454	1,47131131583949
HEATR5A2	0,000210945453446279	0,432019472276661	0,7	0,192	1	NB-N	HEATR5A	0,508	1,81294772666629
RNF141	0,000211491272504295	0,233955938934629	0,6	0,161	1	NB-N	RNF141	0,439	1,83419984239058
GSK3B4	0,000212265441327708	0,559231286252431	0,9	0,423	1	NB-N	GSK3B	0,477	1,07132313859509
IP6K27	0,000213502884345898	0,518365089325968	0,9	0,404	1	NB-N	IP6K2	0,496	1,13604395391013
CITED41	0,000214064227770328	0,260978745123938	0,5	0,108	1	NB-N	CITED4	0,392	2,11076165360783
VANGL21	0,000214064227770328	0,252772532483739	0,5	0,096	1	NB-N	VANGL2	0,404	2,26534456652099
CCDC1383	0,000214540757913836	0,184153681891452	0,7	0,184	1	NB-N	CCDC138	0,516	1,87121663314163
DTNA3	0,000214855259939026	0,898172273442599	0,7	0,206	1	NB-N	DTNA	0,494	1,71631844332344
DPYSL25	0,000215246856035428	1,06904071517523	0,8	0,385	1	NB-N	DPYSL2	0,415	1,03588027171284
STK32C	0,00021537162995498	0,163385369112745	0,5	0,112	1	NB-N	STK32C	0,388	2,06270782224905
MXD14	0,000218018941242405	0,917174595603235	0,8	0,266	1	NB-N	MXD1	0,534	1,55290564041582
MRTFA6	0,000218444016894663	0,776502046025225	0,9	0,427	1	NB-N	MRTFA	0,473	1,05805996366838
BAG5	0,00021849887957307	0,124807639976807	0,6	0,161	1	NB-N	BAG5	0,439	1,83419984239058
PTGER33	0,000218581517291612	0,431495304922431	0,4	0,088	1	NB-N	PTGER3	0,312	2,06363940070422
LRRC8B4	0,000218771944858629	0,302785140171447	0,7	0,182	1	NB-N	LRRC8B	0,518	1,88615915402443
USP474	0,000220559331730764	0,909663166780946	0,9	0,451	1	NB-N	USP47	0,449	0,980943849571766
FAM102B4	0,000221095171488231	0,358532100215229	0,7	0,214	1	NB-N	FAM102B	0,486	1,66387510740284
LRPPRC2	0,000223780636085962	1,09384289677197	0,9	0,362	1	NB-N	LRPPRC	0,538	1,290332368942
MAML35	0,000223920179353711	1,34288005015529	0,8	0,37	1	NB-N	MAML3	0,43	1,0917189472744
GRIA44	0,00022485529635922	0,185626455571381	0,3	0,047	1	NB-N	GRIA4	0,253	2,44115005348949
LRRC4B3	0,000226871666980846	0,426502894795017	0,6	0,137	1	NB-N	LRRC4B	0,463	2,05224096604012
TAMM412	0,000227856357955141	0,105620900339432	0,7	0,18	1	NB-N	TAMM41	0,52	1,90125806123136
RTCB2	0,000228640138741798	0,27463016941195	0,9	0,331	1	NB-N	RTCB	0,569	1,41582764852943
ZNRF33	0,000230970522265415	0,343276899272081	0,7	0,174	1	NB-N	ZNRF3	0,526	1,94752671669554
ZMIZ13	0,000231322169726893	0,54980472192224	0,9	0,342	1	NB-N	ZMIZ1	0,558	1,37003730974951
GPR1733	0,000231506591056728	0,753704300452428	0,8	0,218	1	NB-N	GPR173	0,582	1,8284289710164
MRTFB3	0,000232126878694144	0,127445063798114	0,8	0,284	1	NB-N	MRTFB	0,516	1,4617900671513
VAMP23	0,000232161993421594	0,920341114215986	0,9	0,454	1	NB-N	VAMP2	0,446	0,971587838242777
ABHD33	0,000233596386875317	1,30963093961864	0,7	0,259	1	NB-N	ABHD3	0,441	1,39987645268578
LSAMP11	0,000235146923074941	1,63018492422348	0,8	0,38	1	NB-N	LSAMP	0,42	1,05425407239163
RAPGEF62	0,000235985989926111	0,86765423820443	0,8	0,331	1	NB-N	RAPGEF6	0,469	1,24790277917081
HOOK22	0,000238304192470854	0,370212615350516	0,8	0,238	1	NB-N	HOOK2	0,562	1,70717419744585
OSBPL111	0,000239848471105196	0,263109539979347	0,6	0,167	1	NB-N	OSBPL11	0,433	1,78447567867703
TMEM198B3	0,000241048765487673	0,236844242170146	0,6	0,153	1	NB-N	TMEM198B	0,447	1,90328240241207
SAAL1	0,000241343372319989	0,139855350385153	0,6	0,139	1	NB-N	SAAL1	0,461	2,03275808789654
PIP5K1C4	0,000241578347445286	0,150583112034958	0,7	0,207	1	NB-N	PIP5K1C	0,493	1,70965782062933
SUN22	0,000241822363503603	0,274438202454478	0,6	0,197	1	NB-N	SUN2	0,403	1,55871352916283
GPR137C4	0,000242049433982098	1,30655729128846	0,7	0,313	1	NB-N	GPR137C	0,387	1,13603899812831
H2BC6	0,000243002136458026	0,256578667128998	0,5	0,089	1	NB-N	H2BC6	0,411	2,36381129008771
TIMM23	0,000243392663980934	0,156497023809828	0,7	0,211	1	NB-N	TIMM23	0,489	1,68331864286462
FNBP1L8	0,000244037443391374	0,810473798406175	0,9	0,437	1	NB-N	FNBP1L	0,463	1,02542587047947
MMP242	0,000245727833846665	0,208917042674495	0,4	0,086	1	NB-N	MMP24	0,314	2,09335579699745
ADAMTSL15	0,00024579605015158	0,470120502151654	0,8	0,267	1	NB-N	ADAMTSL1	0,533	1,54768983656983
MVB12B1	0,00024584057166209	0,489170349823212	0,7	0,201	1	NB-N	MVB12B	0,499	1,75009077711396
NDE11	0,000246509132911444	0,133268953408535	0,7	0,187	1	NB-N	NDE1	0,513	1,84908908908548
SAP30	0,000248183751104105	0,368091214687233	0,8	0,267	1	NB-N	SAP30	0,533	1,54768983656983
AL050341.2	0,000248987027581776	0,182432070084214	0,5	0,082	1	NB-N	AL050341.2	0,418	2,46949407354912
ZNF219	0,000249506337674817	0,19780811801967	0,4	0,091	1	NB-N	ZNF219	0,309	2,0201818858148
GTPBP10	0,00025065521284453	0,162322261141124	0,5	0,1	1	NB-N	GTPBP10	0,4	2,21195525286223
TRIM162	0,000252297755264598	0,206611598752826	0,6	0,173	1	NB-N	TRIM16	0,427	1,7364083692697
DCP1B1	0,00025297534714562	1,26661316589995	0,5	0,094	1	NB-N	DCP1B	0,406	2,29279889026085
BEAN11	0,000252992333178601	0,12604405880941	0,4	0,063	1	NB-N	BEAN1	0,337	2,48801605069005
PPM1B3	0,000254355154321788	0,651745065359615	0,8	0,321	1	NB-N	PPM1B	0,479	1,2908303943553
FAM217B	0,000254445031029502	0,200812435721984	0,5	0,113	1	NB-N	FAM217B	0,387	2,05094035770518
UBE2S1	0,000257157845968588	1,04799453545561	0,9	0,328	1	NB-N	UBE2S	0,572	1,42857234934132
PUF60	0,000257940867660522	1,11751802468111	0,9	0,427	1	NB-N	PUF60	0,473	1,05805996366838
PSRC12	0,000259336203590015	0,133892092258506	0,5	0,094	1	NB-N	PSRC1	0,406	2,29279889026085
CXorf381	0,000261211103364473	0,194706191359191	0,5	0,117	1	NB-N	CXorf38	0,383	2,00480746174124
ALG6	0,000261373880055291	0,353115258945977	0,5	0,137	1	NB-N	ALG6	0,363	1,7939758043542
KIF3C1	0,00026140449534376	0,158042744329914	0,6	0,132	1	NB-N	KIF3C	0,468	2,1021313094745
RBBP5	0,00026339406179693	0,140751470803521	0,6	0,147	1	NB-N	RBBP5	0,453	1,95735566259151
ZNF2361	0,00026339406179693	0,131051650877241	0,6	0,182	1	NB-N	ZNF236	0,418	1,66718301427698
KLHL261	0,000264097018901408	0,156963922041561	0,3	0,034	1	NB-N	KLHL26	0,266	2,81385462015411
GOLGA2P10	0,000264186426899102	0,182463068050671	0,4	0,059	1	NB-N	GOLGA2P10	0,341	2,56920059227568
ABI26	0,000264777633207196	0,716472050936113	0,8	0,445	1	NB-N	ABI2	0,355	0,831915017990322
EAF21	0,000265846789983977	0,329104090132475	0,5	0,096	1	NB-N	EAF2	0,404	2,26534456652099
PARP111	0,000265846789983977	0,119913457560602	0,5	0,126	1	NB-N	PARP11	0,374	1,9061051834266
PRAF24	0,000266091794045529	0,335638195802607	0,8	0,247	1	NB-N	PRAF2	0,553	1,65576652811796
AZIN15	0,000266439042859806	1,0656904081171	0,9	0,395	1	NB-N	AZIN1	0,505	1,16774499341039
NBAT12	0,000267233016287352	0,130673100117832	0,5	0,127	1	NB-N	NBAT1	0,373	1,89554375724949
U2AF1L41	0,000267233016287352	0,111542381141995	0,5	0,105	1	NB-N	U2AF1L4	0,395	2,14788246326122
TRIM444	0,000267290951234374	0,336619009893959	0,9	0,388	1	NB-N	TRIM44	0,512	1,19289214375237
KIF11	0,000267544557785624	0,637375743790851	0,5	0,097	1	NB-N	KIF11	0,403	2,25181087092753
MAN2A2	0,000268129586335631	0,104799424781789	0,4	0,072	1	NB-N	MAN2A2	0,328	2,32050742018773
BRWD33	0,00026826228884241	0,446427729745134	0,8	0,266	1	NB-N	BRWD3	0,534	1,55290564041582
KLHDC105	0,000268403791084895	0,660400150196083	0,8	0,304	1	NB-N	KLHDC10	0,496	1,36687322389045
LANCL12	0,000268661986072371	0,173660394714349	0,7	0,198	1	NB-N	LANCL1	0,502	1,77074029120857
C11orf804	0,000268811591373016	0,214329578084935	0,6	0,182	1	NB-N	C11orf80	0,418	1,66718301427698
SNRNP2002	0,000271555313618877	0,316460164916588	0,8	0,281	1	NB-N	SNRNP200	0,519	1,47658196085077
BLMH2	0,000271954392952438	1,20426013679828	0,8	0,284	1	NB-N	BLMH	0,516	1,4617900671513
NSF1	0,000272851408420772	0,316172379771019	0,6	0,174	1	NB-N	NSF	0,426	1,72855057694809
NUDT212	0,000273150718460585	0,128530946249437	0,8	0,313	1	NB-N	NUDT21	0,487	1,32611654551069
PTPRZ14	0,00027711528912109	0,236568041408818	0,5	0,114	1	NB-N	PTPRZ1	0,386	2,03926809944996
SUPT20H1	0,000277444665179147	0,373407842548407	0,8	0,298	1	NB-N	SUPT20H	0,502	1,39469839415277
PAK16	0,000278427408469914	0,314071748968869	0,8	0,23	1	NB-N	PAK1	0,57	1,75446033339985
ZBTB42	0,000278749472539602	0,141613659923503	0,6	0,178	1	NB-N	ZBTB4	0,422	1,69754052310204
TNFRSF193	0,000279257277156239	0,167280229111837	0,7	0,192	1	NB-N	TNFRSF19	0,508	1,81294772666629
TFCP22	0,000281637440061224	0,641788897255416	0,8	0,283	1	NB-N	TFCP2	0,517	1,46670386644336
PARD6B1	0,000284112685042134	0,337059563008897	0,4	0,057	1	NB-N	PARD6B	0,343	2,61157290788119
CECR24	0,000285941636401989	0,698669426454572	0,7	0,26	1	NB-N	CECR2	0,44	1,39452522386654
HACL11	0,000286401701568156	0,249283549187488	0,6	0,167	1	NB-N	HACL1	0,433	1,78447567867703
CNIH32	0,000287549196106076	0,227160551796872	0,5	0,119	1	NB-N	CNIH3	0,381	1,98228266905993
TSPYL41	0,000287900225257484	0,223007678810495	0,5	0,135	1	NB-N	TSPYL4	0,365	1,813725394994
ATP6V1A2	0,000288154231339824	0,329400795179492	0,7	0,229	1	NB-N	ATP6V1A	0,471	1,57040403415192
PSIP11	0,000291458367053814	1,03721125712338	0,9	0,426	1	NB-N	PSIP1	0,474	1,06136434372755
SPRED26	0,000292104502449196	0,673278520109311	0,8	0,306	1	NB-N	SPRED2	0,494	1,35771616099247
RALGPS11	0,000292989091913894	0,445594874492559	0,5	0,125	1	NB-N	RALGPS1	0,375	1,91674449635065
JADE12	0,00029329244766404	1,22493515610925	0,7	0,186	1	NB-N	JADE1	0,514	1,85642729223408
LAMA11	0,000294461430285104	0,207071337915838	0,3	0,045	1	NB-N	LAMA1	0,255	2,49258755393393
OBI1-AS1	0,000294461430285104	0,133279463843839	0,3	0,026	1	NB-N	OBI1-AS1	0,274	3,10262711610341
CYRIB2	0,000295320087645377	0,381738490750832	0,9	0,386	1	NB-N	CYRIB	0,514	1,20015829545615
ZBTB411	0,000295666486779527	0,264131916061559	0,6	0,166	1	NB-N	ZBTB41	0,434	1,7926449348717
SGIP13	0,00029708399873775	0,86967439534943	0,7	0,213	1	NB-N	SGIP1	0,487	1,67032721352195
BTBD32	0,000297424011266132	0,342088147354261	0,8	0,292	1	NB-N	BTBD3	0,508	1,42307079852501
CENPV2	0,000298581733044096	0,664099769279464	0,6	0,172	1	NB-N	CENPV	0,428	1,74430919438444
THEM4	0,000300037213452871	0,125100566678046	0,6	0,13	1	NB-N	THEM4	0,47	2,12258076188884
CLSTN12	0,000300128483737535	0,309207955123598	0,9	0,341	1	NB-N	CLSTN1	0,559	1,37414052894385
CHST114	0,000300708056888122	0,523133243516902	0,8	0,246	1	NB-N	CHST11	0,554	1,66138886322187
RNF1504	0,000304057149860655	0,905392990537508	0,9	0,355	1	NB-N	RNF150	0,545	1,3177310155459
ARHGEF10L	0,000304499066492993	0,355864971933755	0,6	0,16	1	NB-N	ARHGEF10L	0,44	1,84265641114605
ZNF90	0,00030450617223952	0,264332509157268	0,4	0,074	1	NB-N	ZNF90	0,326	2,28578426381968
MAGI26	0,000305010125780746	1,23272755550686	0,8	0,386	1	NB-N	MAGI2	0,414	1,03223342609753
MET2	0,000305289237962656	0,12712215711958	0,3	0,037	1	NB-N	MET	0,263	2,71890832080501
ABCA3	0,000306250270969303	0,278182749012317	0,4	0,055	1	NB-N	ABCA3	0,345	2,65522746371089
AKIRIN23	0,000306421394635882	0,494588523282368	0,8	0,321	1	NB-N	AKIRIN2	0,479	1,2908303943553
TBC1D7	0,000306883203669899	0,152314567056601	0,7	0,219	1	NB-N	TBC1D7	0,481	1,63204043952753
AC005562.11	0,00030709766614175	0,241093248213103	0,5	0,11	1	NB-N	AC005562.1	0,39	2,08653467278086
ACOT2	0,000308241407169467	1,23228101240889	0,5	0,096	1	NB-N	ACOT2	0,404	2,26534456652099
CLCN42	0,000308241407169467	0,368425028214901	0,5	0,094	1	NB-N	CLCN4	0,406	2,29279889026085
TET33	0,000308633395592218	0,384065717127732	0,7	0,201	1	NB-N	TET3	0,499	1,75009077711396
KCTD21	0,000309428078863942	0,200762569847054	0,5	0,106	1	NB-N	KCTD2	0,394	2,13540243357847
PTPRU	0,000309769015922498	0,313482484458594	0,4	0,048	1	NB-N	PTPRU	0,352	2,8193441465206
C9orf147	0,000309769015922498	0,197664049971108	0,4	0,065	1	NB-N	C9orf147	0,335	2,44907508002012
ZNF3461	0,000310983838532363	0,213883405884987	0,6	0,156	1	NB-N	ZNF346	0,444	1,87698727253587
PAG16	0,000312161306323455	0,843923491187317	0,7	0,227	1	NB-N	PAG1	0,473	1,5825224499705
IPO9-AS12	0,00031297407623704	0,998843954401408	0,7	0,184	1	NB-N	IPO9-AS1	0,516	1,87121663314163
AC006115.22	0,000313387236308698	0,111841150484237	0,4	0,065	1	NB-N	AC006115.2	0,335	2,44907508002012
AKIP11	0,000313440193663175	0,253921434630103	0,7	0,175	1	NB-N	AKIP1	0,525	1,93971149093872
AEN	0,000316489012931133	0,264979163959387	0,3	0,038	1	NB-N	AEN	0,262	2,68859912987457
ZNF6524	0,000319134863360119	0,410798005248428	0,8	0,276	1	NB-N	ZNF652	0,524	1,5015772151625
LINC00173	0,000321574557251235	0,438137917943616	0,2	0,012	1	NB-N	LINC00173	0,188	3,24889888512326
NR2C24	0,000322797607843994	0,19563716150389	0,8	0,278	1	NB-N	NR2C2	0,522	1,49152708768536
SMPD4	0,000323646828197861	0,274111813660363	0,5	0,107	1	NB-N	SMPD4	0,393	2,1230294371309
ZNF4623	0,000324136392032732	0,447791987900375	0,8	0,316	1	NB-N	ZNF462	0,484	1,31278289652027
DCAKD1	0,000325679107110677	0,279569184145661	0,7	0,206	1	NB-N	DCAKD	0,494	1,71631844332344
PLXNA45	0,000326682845502933	0,583633553081236	0,7	0,208	1	NB-N	PLXNA4	0,492	1,70302780738041
CLGN1	0,000328061503896258	0,124542197837992	0,4	0,065	1	NB-N	CLGN	0,335	2,44907508002012
GTF2I2	0,000328842347283949	0,375475167065066	0,8	0,343	1	NB-N	GTF2I	0,457	1,19802085821568
SAFB3	0,000329564209218631	0,457726783140519	0,9	0,36	1	NB-N	SAFB	0,54	1,29810760260396
NLGN16	0,000329746860076364	0,712533950635666	0,7	0,218	1	NB-N	NLGN1	0,482	1,63835142363401
ANKRD282	0,000330310032173135	0,653906601800002	0,7	0,245	1	NB-N	ANKRD28	0,455	1,4769556475287
INTS2	0,000332595742873777	0,295617680726842	0,5	0,119	1	NB-N	INTS2	0,381	1,98228266905993
CHEK12	0,000339300503858275	0,19750780791296	0,5	0,131	1	NB-N	CHEK1	0,369	1,85405464175405
POLR3K	0,000343354070281637	0,165986706622776	0,6	0,148	1	NB-N	POLR3K	0,452	1,94820153419901
NUP35	0,000343354070281637	0,146152885016444	0,6	0,139	1	NB-N	NUP35	0,461	2,03275808789654
STARD41	0,000344219338567568	0,419783265166923	0,6	0,148	1	NB-N	STARD4	0,452	1,94820153419901
TOMM703	0,00034502514812956	0,205393697766244	0,8	0,271	1	NB-N	TOMM70	0,529	1,52701316850515
TYW12	0,000347312872408274	1,34379048350194	0,7	0,246	1	NB-N	TYW1	0,454	1,47131131583949
UAP16	0,000347792571043782	1,17207718975757	0,8	0,287	1	NB-N	UAP1	0,513	1,44714829623651
MAPK32	0,000348637337271467	0,315027547303356	0,8	0,24	1	NB-N	MAPK3	0,56	1,69559092212802
KMT2E-AS1	0,000348688577798987	0,216592036019893	0,5	0,093	1	NB-N	KMT2E-AS1	0,407	2,30672449041532
SMIM133	0,000348807891245593	0,14282179580327	0,6	0,151	1	NB-N	SMIM13	0,449	1,92108257949553
TFDP23	0,000351017701381272	0,809058916696212	0,8	0,393	1	NB-N	TFDP2	0,407	1,00696040803898
NEFH	0,000352439469160957	0,291162276055581	0,3	0,032	1	NB-N	NEFH	0,268	2,8808114728664
NBPF25P1	0,000352439469160957	0,173768015853692	0,3	0,036	1	NB-N	NBPF25P	0,264	2,74986795885622
ZNF714	0,000352448938502888	0,55713119065265	0,6	0,166	1	NB-N	ZNF714	0,434	1,7926449348717
PARP1	0,000352603364711253	1,16893503814102	0,9	0,36	1	NB-N	PARP1	0,54	1,29810760260396
NLN	0,000352688424724259	0,292965278384786	0,6	0,141	1	NB-N	NLN	0,459	2,01353481438239
PRR12	0,00035333451899612	0,173716190603305	0,5	0,144	1	NB-N	PRR12	0,356	1,72690663910113
PMM12	0,000353911121577237	0,208368023653948	0,7	0,207	1	NB-N	PMM1	0,493	1,70965782062933
ANAPC1P2	0,000357404392841824	0,10267338128449	0,4	0,063	1	NB-N	ANAPC1P2	0,337	2,48801605069005
RPAP22	0,000358247540399597	0,336677547672025	0,8	0,281	1	NB-N	RPAP2	0,519	1,47658196085077
ARHGAP325	0,00035920471709731	0,401404626212358	0,8	0,313	1	NB-N	ARHGAP32	0,487	1,32611654551069
DGCR8	0,000364114150841177	0,219496501494182	0,5	0,098	1	NB-N	DGCR8	0,402	2,23840295381252
NMT24	0,000366881110051081	0,758102926171819	0,9	0,307	1	NB-N	NMT2	0,593	1,52108420269017
MIR181A2HG2	0,000367714582869531	0,306484036363256	0,6	0,176	1	NB-N	MIR181A2HG	0,424	1,71296223330696
TCEAL33	0,000371606731123736	0,267386017683614	0,8	0,219	1	NB-N	TCEAL3	0,581	1,82211798690991
AP002387.1	0,000373549474175257	0,104309675732413	0,2	0,033	1	NB-N	AP002387.1	0,167	2,28528951271471
AP000919.2	0,000373549474175257	0,10045314231737	0,2	0,013	1	NB-N	AP000919.2	0,187	3,18505525750414
CARS22	0,000380010871276664	0,166626942419227	0,8	0,29	1	NB-N	CARS2	0,51	1,43265363150687
DDHD1	0,000381200268935336	0,811439538859002	0,7	0,223	1	NB-N	DDHD1	0,477	1,60706900285493
TIAM17	0,000381561984759608	1,07433432500944	0,7	0,26	1	NB-N	TIAM1	0,44	1,39452522386654
CACNA2D34	0,000382421175455113	1,50067109125735	0,5	0,12	1	NB-N	CACNA2D3	0,38	1,9711507944119
KIF1B4	0,000383863951846027	1,24687170297653	0,8	0,439	1	NB-N	KIF1B	0,361	0,851061839399042
MSH21	0,000386080171350755	1,23433296756694	0,7	0,255	1	NB-N	MSH2	0,445	1,42148209174912
KIF2A1	0,000387065893264105	1,36204930441034	0,6	0,164	1	NB-N	KIF2A	0,436	1,80912354598942
PDS5A5	0,000389494687568405	0,392510887663693	0,9	0,411	1	NB-N	PDS5A	0,489	1,11186033960956
SNX30	0,000390365903428303	0,308575073412373	0,6	0,134	1	NB-N	SNX30	0,466	2,08196767087639
DUSP10	0,000390952371743292	0,212682929322773	0,6	0,116	1	NB-N	DUSP10	0,484	2,27446828718059
ZFAND62	0,000391065607531497	1,4179660198739	1	0,472	1	NB-N	ZFAND6	0,528	1,0670922121016
HDAC22	0,000391453308117821	0,97978723722646	1	0,541	1	NB-N	HDAC2	0,459	0,874110893125391
AC007402.1	0,000392551880061825	1,45177726986834	0,2	0,015	1	NB-N	AC007402.1	0,185	3,06526577146617
MAPK122	0,000392552604824418	0,131700414950276	0,4	0,081	1	NB-N	MAPK12	0,319	2,17044034170173
ZMYM3	0,000393473189945343	0,20189688129215	0,5	0,116	1	NB-N	ZMYM3	0,384	2,01620312549467
SNHG151	0,000393871907600212	0,203487198377394	0,7	0,241	1	NB-N	SNHG15	0,459	1,49975642685987
TGFBR14	0,000397367462630082	0,424060599066028	0,8	0,304	1	NB-N	TGFBR1	0,496	1,36687322389045
WDR262	0,000398259051686382	0,303907204624101	0,9	0,353	1	NB-N	WDR26	0,547	1,32565573219539
AL139095.4	0,000403006096201928	0,164792633725245	0,4	0,081	1	NB-N	AL139095.4	0,319	2,17044034170173
BTRC3	0,000403187216854212	0,46023950814419	0,8	0,308	1	NB-N	BTRC	0,492	1,34861685334289
PTPN92	0,000405079128937828	0,199430070055633	0,6	0,194	1	NB-N	PTPN9	0,406	1,57976479692328
NSMF1	0,000406020094796306	0,163854469139579	0,5	0,126	1	NB-N	NSMF	0,374	1,9061051834266
AC036108.1	0,000406333975669703	0,103080574287385	0,3	0,043	1	NB-N	AC036108.1	0,257	2,54592701557303
UBE2Q2P21	0,000407596974032107	0,180582185623313	0,6	0,157	1	NB-N	UBE2Q2P2	0,443	1,86832766494084
AC004943.21	0,000407939156773352	0,24854565095097	0,6	0,151	1	NB-N	AC004943.2	0,449	1,92108257949553
NOP563	0,000408506760085872	0,482915421246479	0,8	0,34	1	NB-N	NOP56	0,46	1,21033058218211
PPTC71	0,00040925940530614	0,26785557174478	0,7	0,165	1	NB-N	PPTC7	0,535	2,01983685275706
RBBP81	0,00041114702850176	0,695199058997308	0,6	0,177	1	NB-N	RBBP8	0,423	1,70523077197738
EFHD21	0,000411527827659197	0,559873711766418	0,5	0,108	1	NB-N	EFHD2	0,392	2,11076165360783
ZRANB2-AS1	0,000412454540182131	0,137640467546657	0,2	0,026	1	NB-N	ZRANB2-AS1	0,174	2,54097198887433
AL355999.1	0,000412454540182131	0,102247630098447	0,2	0,025	1	NB-N	AL355999.1	0,175	2,58149864541758
XPO71	0,000412506208869819	0,313169301858929	0,7	0,235	1	NB-N	XPO7	0,465	1,5346478291957
METTL7A2	0,000412691529037916	0,410625131680021	0,5	0,086	1	NB-N	METTL7A	0,414	2,40815945745143
C2CD51	0,000413909117303991	0,195266666699771	0,7	0,243	1	NB-N	C2CD5	0,457	1,48831099388012
RAC3	0,000418258837706358	0,408665538689847	0,5	0,166	1	NB-N	RAC3	0,334	1,53437977318578
KCNMB46	0,000422600318304958	0,616309780743718	0,8	0,293	1	NB-N	KCNMB4	0,507	1,41830314638342
FAM155A4	0,000423463327425915	1,48738533380553	0,7	0,241	1	NB-N	FAM155A	0,459	1,49975642685987
SRSF94	0,000424603088910113	0,969704308807851	1	0,523	1	NB-N	SRSF9	0,477	0,92201874892441
SLC25A162	0,00042500619868602	0,402339288950902	0,6	0,164	1	NB-N	SLC25A16	0,436	1,80912354598942
PTOV1-AS11	0,000425980845502473	1,34452565999891	0,4	0,072	1	NB-N	PTOV1-AS1	0,328	2,32050742018773
GPR162	0,000425980845502473	0,280205524032584	0,4	0,068	1	NB-N	GPR162	0,332	2,39256618474867
SGSM31	0,000426008655877952	0,287780451075256	0,8	0,27	1	NB-N	SGSM3	0,53	1,5321546203028
ODC14	0,000426192246022018	0,6391548029593	0,9	0,432	1	NB-N	ODC1	0,468	1,04165064520568
DNAJC126	0,000428762904555458	0,334839750830353	0,5	0,109	1	NB-N	DNAJC12	0,391	2,09859730874427
PDE3B2	0,000429940445013748	0,849088025595453	0,6	0,18	1	NB-N	PDE3B	0,42	1,6822819214839
XYLT13	0,00043096811449102	0,840791482908953	0,6	0,193	1	NB-N	XYLT1	0,407	1,58685070450508
BCLAF31	0,000431336937885496	0,111183453141515	0,5	0,117	1	NB-N	BCLAF3	0,383	2,00480746174124
TMTC25	0,00043137164627966	0,621396544967344	0,9	0,346	1	NB-N	TMTC2	0,554	1,35374014773963
LINC009031	0,000433296551163842	0,127791067773931	0,2	0,012	1	NB-N	LINC00903	0,188	3,24889888512326
AC091180.5	0,000433296551163842	0,118179001674075	0,2	0,011	1	NB-N	AC091180.5	0,189	3,31569913084871
MPP63	0,000434009308329757	0,326070190659819	0,6	0,154	1	NB-N	MPP6	0,446	1,89446400005726
MARK21	0,000436035201107535	0,195752050560463	0,7	0,21	1	NB-N	MARK2	0,49	1,68985849284399
GBA3	0,000436081016940772	0,235077405747389	0,3	0,043	1	NB-N	GBA3	0,257	2,54592701557303
ZNF486	0,000437787867827016	0,170769128601107	0,4	0,067	1	NB-N	ZNF486	0,333	2,41115763096841
ZBTB207	0,000437833703306464	1,352612384376	0,8	0,514	1	NB-N	ZBTB20	0,286	0,62825691688753
GFOD22	0,000439147967592649	0,338992549080282	0,6	0,14	1	NB-N	GFOD2	0,46	2,02311443367384
FAM168B1	0,000439258367850724	0,154657462456762	0,8	0,237	1	NB-N	FAM168B	0,563	1,71300089823901
SPATA134	0,000440966564180311	0,299466692162373	0,7	0,185	1	NB-N	SPATA13	0,515	1,86380301172797
L3MBTL43	0,000441572027705473	0,184910711581835	0,5	0,111	1	NB-N	L3MBTL4	0,389	2,07457205898775
RFC31	0,00044415263010672	0,395123909744853	0,7	0,211	1	NB-N	RFC3	0,489	1,68331864286462
EBF42	0,000447169527701252	0,325012156167748	0,5	0,14	1	NB-N	EBF4	0,36	1,76484927198792
KIFAP32	0,000448159520636507	0,399992004621216	0,8	0,287	1	NB-N	KIFAP3	0,513	1,44714829623651
MTFMT	0,00044911469389743	0,287634031461774	0,5	0,127	1	NB-N	MTFMT	0,373	1,89554375724949
BBS71	0,000449309065324444	0,238511348173111	0,7	0,2	1	NB-N	BBS7	0,5	1,75694116093144
ARL10	0,00045026520284401	0,312930702859641	0,5	0,151	1	NB-N	ARL10	0,349	1,66281741780961
TXLNGY2	0,000452033459203425	0,199187036165505	0,5	0,114	1	NB-N	TXLNGY	0,386	2,03926809944996
ANO65	0,000455018590277974	0,567609876912261	0,8	0,386	1	NB-N	ANO6	0,414	1,03223342609753
SLC15A41	0,000455439204824261	0,218168184244471	0,5	0,111	1	NB-N	SLC15A4	0,389	2,07457205898775
SLC25A271	0,000455439204824261	0,217879013821017	0,5	0,105	1	NB-N	SLC25A27	0,395	2,14788246326122
MECP21	0,000455730723709649	0,432581833043038	0,8	0,289	1	NB-N	MECP2	0,511	1,43746902375069
TLK23	0,000456166135420541	0,217077371232963	0,8	0,284	1	NB-N	TLK2	0,516	1,4617900671513
SPAG93	0,000459234652346383	0,712037248088727	0,9	0,432	1	NB-N	SPAG9	0,468	1,04165064520568
ATP6AP14	0,000460133851461635	0,336298618582122	0,9	0,307	1	NB-N	ATP6AP1	0,593	1,52108420269017
SCLT15	0,000460196411387441	0,67842538531699	0,9	0,397	1	NB-N	SCLT1	0,503	1,1606398746296
ZNF242	0,00046116871163089	0,413089674853673	0,7	0,267	1	NB-N	ZNF24	0,433	1,35761228918745
ZKSCAN8	0,00046272582344644	0,121448976231239	0,5	0,12	1	NB-N	ZKSCAN8	0,38	1,9711507944119
RTKN2	0,000465973673136004	0,326642183937793	0,5	0,103	1	NB-N	RTKN2	0,397	2,17317114351731
CEP953	0,000470822621459244	0,466245419040542	0,7	0,263	1	NB-N	CEP95	0,437	1,37858960887719
KIDINS2202	0,000473110010856667	1,08914824591812	0,9	0,414	1	NB-N	KIDINS220	0,486	1,10161875666192
GAS8	0,000475644617178614	0,10328325259891	0,4	0,076	1	NB-N	GAS8	0,324	2,2518772291772
VWA84	0,000475805349777631	0,191805682765079	0,8	0,289	1	NB-N	VWA8	0,511	1,43746902375069
KLC1	0,000477303096666424	1,3803964355231	0,9	0,403	1	NB-N	KLC1	0,497	1,13953208790509
AC079385.1	0,000477962649568164	0,205356344079633	0,2	0,021	1	NB-N	AC079385.1	0,179	2,756049755871
TRHDE1	0,000477962649568164	0,12051064139933	0,2	0,034	1	NB-N	TRHDE	0,166	2,25219949292503
ANKRD30BL2	0,000477962649568164	0,117806178390978	0,2	0,022	1	NB-N	ANKRD30BL	0,178	2,7103924985673
ABCD31	0,000480370710598354	0,375456794425015	0,8	0,311	1	NB-N	ABCD3	0,489	1,33507460295776
MADD2	0,000481872558064366	0,13675666763514	0,5	0,138	1	NB-N	MADD	0,362	1,78420147721132
OTUD7A1	0,000484216427685351	0,385962162954698	0,4	0,077	1	NB-N	OTUD7A	0,323	2,23521794229315
ERCC61	0,000484822131986499	0,213036748606309	0,5	0,107	1	NB-N	ERCC6	0,393	2,1230294371309
CRCP1	0,00048820180033815	0,334994527726251	0,6	0,178	1	NB-N	CRCP	0,422	1,69754052310204
CCDC181	0,000488878182150377	0,342861632794432	0,4	0,06	1	NB-N	CCDC181	0,34	2,54847215949428
NEURL11	0,000488878182150377	0,132171745722716	0,4	0,073	1	NB-N	NEURL1	0,327	2,30304137878959
CD96	0,000490275993425808	1,05829147794987	0,8	0,305	1	NB-N	CD9	0,495	1,36228742724873
AC004980.16	0,000490332001552818	0,571031571506561	0,8	0,334	1	NB-N	AC004980.1	0,466	1,23526967929437
AK91	0,000492550829475458	0,266240833229985	0,5	0,109	1	NB-N	AK9	0,391	2,09859730874427
LRRC37B	0,000492860140193704	0,202970095433027	0,5	0,134	1	NB-N	LRRC37B	0,366	1,82370250919046
GPSM12	0,00049529740672504	0,14867675795099	0,6	0,164	1	NB-N	GPSM1	0,436	1,80912354598942
ZNF4602	0,000496235679843684	0,113288552070932	0,5	0,105	1	NB-N	ZNF460	0,395	2,14788246326122
NPTN2	0,000496859232502766	0,502577138911071	0,9	0,363	1	NB-N	NPTN	0,537	1,2864604097477
FRG1HP3	0,00049735938766836	0,306983737831114	0,7	0,236	1	NB-N	FRG1HP	0,464	1,52877367976358
AGFG13	0,000498786610439606	0,402151710910144	0,8	0,352	1	NB-N	AGFG1	0,448	1,16170960507714
SOX2-OT	0,000501177394845478	1,04392624481093	0,4	0,078	1	NB-N	SOX2-OT	0,322	2,21874883187829
PPP1R12C2	0,000501344816051654	0,101086734459857	0,7	0,197	1	NB-N	PPP1R12C	0,503	1,77768966891029
ZFP901	0,000501638031950546	0,151425014056885	0,7	0,191	1	NB-N	ZFP90	0,509	1,82010393088493
LINC02698	0,000501872719530187	0,120512136436823	0,2	0,021	1	NB-N	LINC02698	0,179	2,756049755871
NALCN1	0,000501872719530187	0,104532075358431	0,2	0,019	1	NB-N	NALCN	0,181	2,85194196275595
SHF1	0,000504080987746696	0,440717502548762	0,5	0,118	1	NB-N	SHF	0,382	1,9935011059083
RPRD23	0,000504145358570851	0,165877611680817	0,8	0,326	1	NB-N	RPRD2	0,474	1,26920692792003
CREBZF2	0,000506256613173966	0,335855883001435	0,7	0,246	1	NB-N	CREBZF	0,454	1,47131131583949
CNOT62	0,000506256613173966	0,329405613524552	0,7	0,234	1	NB-N	CNOT6	0,466	1,54054599392424
CNTN45	0,000506413652900689	0,887873076300286	0,7	0,255	1	NB-N	CNTN4	0,445	1,42148209174912
OXSR13	0,000506628268844137	0,555901104083247	0,8	0,315	1	NB-N	OXSR1	0,485	1,31721376783257
COPS52	0,00050681647335353	0,386341595580789	0,9	0,307	1	NB-N	COPS5	0,593	1,52108420269017
ZNF3452	0,000507002989435533	0,237201840019399	0,7	0,182	1	NB-N	ZNF345	0,518	1,88615915402443
CSNK1G23	0,000507002989435533	0,137427880293308	0,7	0,218	1	NB-N	CSNK1G2	0,482	1,63835142363401
FOXO61	0,000507244080370486	0,191456096200182	0,3	0,034	1	NB-N	FOXO6	0,266	2,81385462015411
AC046143.1	0,000507244080370486	0,161994593461233	0,3	0,036	1	NB-N	AC046143.1	0,264	2,74986795885622
NAALAD23	0,000507899370185195	0,332119769595831	0,5	0,113	1	NB-N	NAALAD2	0,387	2,05094035770518
UBE3D1	0,000510038511511122	0,253943189162813	0,6	0,183	1	NB-N	UBE3D	0,417	1,65969240827691
ZER13	0,00051133229910678	0,164405009294958	0,6	0,181	1	NB-N	ZER1	0,419	1,67471271526884
TKT3	0,000511335852989256	0,670995328453314	0,9	0,361	1	NB-N	TKT	0,539	1,29421474781696
TULP43	0,000511804489419292	0,435656427835696	0,7	0,271	1	NB-N	TULP4	0,429	1,33693562112277
TRAPPC6B1	0,000513753189362128	0,334270139215749	0,7	0,222	1	NB-N	TRAPPC6B	0,478	1,61327145770412
EML61	0,000516381592169542	0,116846243533295	0,4	0,055	1	NB-N	EML6	0,345	2,65522746371089
PREPL2	0,000516869403857673	0,3326904735064	0,8	0,295	1	NB-N	PREPL	0,505	1,40881485010572
NUP133	0,000517261463350579	0,331709640129496	0,7	0,21	1	NB-N	NUP133	0,49	1,68985849284399
ST8SIA44	0,000520454334894492	0,484429477014187	0,6	0,161	1	NB-N	ST8SIA4	0,439	1,83419984239058
ZNF2271	0,000522141606197271	0,130056759713066	0,5	0,123	1	NB-N	ZNF227	0,377	1,93826143768323
CHPT11	0,000522283573546236	0,601281993552866	0,7	0,239	1	NB-N	CHPT1	0,461	1,51129338729469
POLR2A5	0,00052348785240581	0,413367812918244	0,8	0,316	1	NB-N	POLR2A	0,484	1,31278289652027
BEND3	0,00052471504118413	0,144384168948904	0,3	0,038	1	NB-N	BEND3	0,262	2,68859912987457
PGGT1B	0,000526728762335683	0,221218367266402	0,7	0,203	1	NB-N	PGGT1B	0,497	1,73648682746656
MAD2L11	0,000528800808807676	0,464376705735136	0,6	0,175	1	NB-N	MAD2L1	0,425	1,72073535119127
NCEH12	0,000528851174967572	0,340138080637971	0,4	0,069	1	NB-N	NCEH1	0,331	2,37421127430607
AC240274.12	0,000528851174967572	0,119801245819624	0,4	0,086	1	NB-N	AC240274.1	0,314	2,09335579699745
HUWE13	0,000529120915549807	0,569777033617445	0,8	0,382	1	NB-N	HUWE1	0,418	1,04687644795401
PIAS22	0,000529448057589765	0,289271616159347	0,8	0,287	1	NB-N	PIAS2	0,513	1,44714829623651
FAM156A	0,000530667862379966	0,115276304984317	0,4	0,056	1	NB-N	FAM156A	0,344	2,63323507401815
CDH25	0,000531634985729663	0,34261235984947	0,9	0,347	1	NB-N	CDH2	0,553	1,34969446097641
EP4003	0,00053766744365991	0,412051720295575	0,7	0,266	1	NB-N	EP400	0,434	1,36282809303343
BBC3	0,000539879122423778	0,231069008321006	0,5	0,095	1	NB-N	BBC3	0,405	2,27900642279119
ENTPD7	0,000542745493036228	0,256526181673463	0,3	0,04	1	NB-N	ENTPD7	0,26	2,62982662987067
ZSCAN5A	0,000542962412985042	0,52469693059683	0,5	0,13	1	NB-N	ZSCAN5A	0,37	1,86431560020292
SLC35E31	0,000543184120431248	0,129673734444167	0,6	0,167	1	NB-N	SLC35E3	0,433	1,78447567867703
KCNB24	0,000544441950172961	0,544183990712201	0,5	0,116	1	NB-N	KCNB2	0,384	2,01620312549467
UBL32	0,000546009876885549	0,668117071985374	0,8	0,329	1	NB-N	UBL3	0,471	1,25638672456122
PPAT	0,000552296520102902	0,308416292056482	0,6	0,173	1	NB-N	PPAT	0,427	1,7364083692697
PPP4R3B2	0,000555207406363571	0,167041517877912	0,8	0,322	1	NB-N	PPP4R3B	0,478	1,28647969550246
SMARCD13	0,000555463990075625	0,426953929421161	0,6	0,194	1	NB-N	SMARCD1	0,406	1,57976479692328
RP21	0,000555903884565613	0,354299587403127	0,7	0,178	1	NB-N	RP2	0,522	1,91651666284949
ZNF8831	0,000558802211757258	0,250918700674415	0,3	0,058	1	NB-N	ZNF883	0,242	2,18699012316069
AC022098.1	0,000560351903100619	0,106790331132479	0,4	0,065	1	NB-N	AC022098.1	0,335	2,44907508002012
RBFOX14	0,000564551195843073	2,06316462746977	0,5	0,156	1	NB-N	RBFOX1	0,344	1,61872211084994
E2F6	0,000565101166557589	0,117962519860331	0,5	0,124	1	NB-N	E2F6	0,376	1,92746285333558
GADD45G	0,000565989130391254	0,44030058015043	0,6	0,165	1	NB-N	GADD45G	0,435	1,80086071300961
SLC44A13	0,000567143842223844	0,179297340957078	0,8	0,291	1	NB-N	SLC44A1	0,509	1,42785425850776
DCAF111	0,000569243353460921	0,265320677526533	0,6	0,175	1	NB-N	DCAF11	0,425	1,72073535119127
USP333	0,000570609949652819	0,670702408634127	0,8	0,368	1	NB-N	USP33	0,432	1,09933010286933
ZNF788P	0,000576564218736717	0,149712769577649	0,5	0,126	1	NB-N	ZNF788P	0,374	1,9061051834266
CHD73	0,000579606331637397	0,924000750440422	0,8	0,307	1	NB-N	CHD7	0,493	1,35315933333155
SMG1P71	0,000580550815266442	0,12503315630798	0,3	0,04	1	NB-N	SMG1P7	0,26	2,62982662987067
SUMO2P17	0,000580550815266442	0,114815988127081	0,3	0,039	1	NB-N	SUMO2P17	0,261	2,65891361635632
RPTOR4	0,000580948697120794	0,43656791225911	0,7	0,256	1	NB-N	RPTOR	0,444	1,41605027225191
ZNF7081	0,000582351928214359	0,287815578425093	0,6	0,182	1	NB-N	ZNF708	0,418	1,66718301427698
KIAA08951	0,000582822969294218	0,313196211704852	0,4	0,06	1	NB-N	KIAA0895	0,34	2,54847215949428
ACSL41	0,000582963489150184	0,396969408727853	0,7	0,221	1	NB-N	ACSL4	0,479	1,61950069341268
RIOK33	0,000584010439556901	0,277366866669256	0,8	0,328	1	NB-N	RIOK3	0,472	1,2606474799827
DNM37	0,000585083798498997	0,729396059983577	0,7	0,251	1	NB-N	DNM3	0,449	1,44341622009016
PSMD2	0,000594877257786125	1,01118865117172	0,9	0,39	1	NB-N	PSMD2	0,51	1,18566240479628
CACNA2D16	0,000596548877376869	1,33637445823626	0,8	0,433	1	NB-N	CACNA2D1	0,367	0,870466190754212
SCML21	0,000597859993503973	0,224350579336051	0,5	0,119	1	NB-N	SCML2	0,381	1,98228266905993
RAI23	0,000598296350404397	0,169269453708676	0,4	0,089	1	NB-N	RAI2	0,311	2,04900762963373
MSH62	0,000602206809190273	1,30287052882563	0,7	0,251	1	NB-N	MSH6	0,449	1,44341622009016
ABCB72	0,000602206809190273	0,18290418252395	0,8	0,242	1	NB-N	ABCB7	0,558	1,68409990767589
ATXN7L3B3	0,0006063595696984	0,385450768513482	0,8	0,255	1	NB-N	ATXN7L3B	0,545	1,61155963913151
KDM4A2	0,000610858105031861	0,327787640246912	0,6	0,167	1	NB-N	KDM4A	0,433	1,78447567867703
NECTIN33	0,000612502579779995	0,556013812957859	0,7	0,241	1	NB-N	NECTIN3	0,459	1,49975642685987
EXOSC102	0,000613082255966468	0,339995554745078	0,6	0,188	1	NB-N	EXOSC10	0,412	1,62281188281412
FGF22	0,000613580944441364	0,263783140376554	0,6	0,145	1	NB-N	FGF2	0,455	1,97584003723657
TMEM1813	0,000619354371261755	0,715467301142296	0,7	0,219	1	NB-N	TMEM181	0,481	1,63204043952753
CCSAP	0,00062065273097284	0,120468557816795	0,4	0,073	1	NB-N	CCSAP	0,327	2,30304137878959
ZFYVE28	0,000620796258947393	0,118369320297582	0,3	0,032	1	NB-N	ZFYVE28	0,268	2,8808114728664
WDR202	0,000621760463073635	0,243403731892909	0,7	0,268	1	NB-N	WDR20	0,432	1,35241527423256
TOX21	0,000624414631682652	0,136350568964389	0,4	0,065	1	NB-N	TOX2	0,335	2,44907508002012
CNTROB	0,000625290490753493	0,25287011825444	0,5	0,12	1	NB-N	CNTROB	0,38	1,9711507944119
TDP1	0,000625290490753493	0,121883764900532	0,5	0,13	1	NB-N	TDP1	0,37	1,86431560020292
ABHD21	0,000631173719467914	0,26485041127455	0,6	0,196	1	NB-N	ABHD2	0,404	1,56569654370286
DDX241	0,000631608502995826	0,646044244587803	0,9	0,391	1	NB-N	DDX24	0,509	1,18206107640803
PROSER12	0,000633534074156688	0,233182133897703	0,5	0,109	1	NB-N	PROSER1	0,391	2,09859730874427
TBK12	0,000634839672124907	0,347335999304702	0,6	0,204	1	NB-N	TBK1	0,396	1,51075651705647
CIC1	0,000634839672124907	0,286099218363786	0,6	0,163	1	NB-N	CIC	0,437	1,81743397591893
RARA-AS11	0,000637323726121512	0,250117670577143	0,4	0,083	1	NB-N	RARA-AS1	0,317	2,13911057157929
PHF146	0,000637872790201541	0,67968970484598	0,9	0,481	1	NB-N	PHF14	0,419	0,890006885849415
RESF13	0,000639453184652388	0,232226921846813	0,6	0,203	1	NB-N	RESF1	0,397	1,51751068771911
TBL1X6	0,00064304941842325	0,756848381654874	0,8	0,336	1	NB-N	TBL1X	0,464	1,2269086543386
FBXO213	0,00064304941842325	0,494066871490261	0,8	0,306	1	NB-N	FBXO21	0,494	1,35771616099247
MEG310	0,000647914384566533	1,2870151200567	0,9	0,56	1	NB-N	MEG3	0,34	0,674809118103637
NPAT1	0,00064887939129882	0,1520724867502	0,6	0,169	1	NB-N	NPAT	0,431	1,7682746453297
UNC119B	0,00065441047382891	0,252548668986919	0,4	0,082	1	NB-N	UNC119B	0,318	2,15469041309514
GAS75	0,000655161111768702	0,24761993622082	0,7	0,24	1	NB-N	GAS7	0,46	1,50551337474563
MAPK62	0,000656964462134122	0,550375734503248	0,8	0,289	1	NB-N	MAPK6	0,511	1,43746902375069
TXLNG1	0,00065805561694646	0,276741536800631	0,6	0,166	1	NB-N	TXLNG	0,434	1,7926449348717
MEG89	0,000658436320454834	1,0056716991062	0,9	0,42	1	NB-N	MEG8	0,48	1,08135115624861
KCNT28	0,000658860840019678	0,869650687042493	0,7	0,266	1	NB-N	KCNT2	0,434	1,36282809303343
REXO4	0,000659228075854261	0,47407290810122	0,7	0,181	1	NB-N	REXO4	0,519	1,8936888550163
MCPH14	0,000666507240396868	0,20667389832125	0,8	0,261	1	NB-N	MCPH1	0,539	1,57927131782158
CKMT2-AS13	0,000666984986438855	0,151171679553366	0,6	0,183	1	NB-N	CKMT2-AS1	0,417	1,65969240827691
ARL13B5	0,000669035977915956	0,357579964618658	0,8	0,276	1	NB-N	ARL13B	0,524	1,5015772151625
GSTA41	0,000673263676407837	0,28353241770632	0,8	0,311	1	NB-N	GSTA4	0,489	1,33507460295776
PDLIM4	0,000675341718559218	0,188327343193559	0,7	0,157	1	NB-N	PDLIM4	0,543	2,0873038046883
LEMD31	0,000676033243834453	0,408024483393979	0,7	0,254	1	NB-N	LEMD3	0,446	1,42693443963509
LPGAT13	0,000677797134202833	0,641175020021685	0,7	0,263	1	NB-N	LPGAT1	0,437	1,37858960887719
ZDBF22	0,000679969261880827	0,789779114168641	0,6	0,196	1	NB-N	ZDBF2	0,404	1,56569654370286
TCOF1	0,000684503741299679	0,248665383577436	0,6	0,171	1	NB-N	TCOF1	0,429	1,75225352622269
RANBP174	0,000685101888645618	0,727576269858341	0,8	0,334	1	NB-N	RANBP17	0,466	1,23526967929437
KCNJ32	0,000686055231447213	0,177968433943031	0,3	0,043	1	NB-N	KCNJ3	0,257	2,54592701557303
ZBTB9	0,000686055231447213	0,129440360977665	0,3	0,03	1	NB-N	ZBTB9	0,27	2,95102774311458
TPK12	0,000692775487411732	0,123004789286984	0,5	0,112	1	NB-N	TPK1	0,388	2,06270782224905
PLPPR23	0,000699072586542859	0,305657987933435	0,5	0,127	1	NB-N	PLPPR2	0,373	1,89554375724949
TAF131	0,000699209520451703	0,366901938314981	0,7	0,207	1	NB-N	TAF13	0,493	1,70965782062933
KMT5A2	0,000699209520451703	0,163921633716055	0,7	0,199	1	NB-N	KMT5A	0,501	1,76382422784402
ME21	0,000699453017289421	0,508037103759754	0,7	0,234	1	NB-N	ME2	0,466	1,54054599392424
AP001267.3	0,000699458484494512	0,197413499308434	0,4	0,063	1	NB-N	AP001267.3	0,337	2,48801605069005
ZNF737	0,000699458484494512	0,136692834203194	0,4	0,073	1	NB-N	ZNF737	0,327	2,30304137878959
C5orf22	0,000703664365798226	0,144165040325084	0,5	0,1	1	NB-N	C5orf22	0,4	2,21195525286223
CIBAR11	0,000704001540645168	1,64814321023336	0,8	0,306	1	NB-N	CIBAR1	0,494	1,35771616099247
HSPA133	0,000704013491120989	0,228115927524894	0,7	0,242	1	NB-N	HSPA13	0,458	1,4940223602935
BRAF4	0,000705978955057704	0,681273539002154	0,9	0,466	1	NB-N	BRAF	0,434	0,934758985999157
TMEM1314	0,000710534804323394	0,53658860358959	0,8	0,357	1	NB-N	TMEM131	0,443	1,14192472226824
PPFIBP24	0,000717790126646004	0,292098653581019	0,4	0,106	1	NB-N	PPFIBP2	0,294	1,82059877312449
MYO63	0,000718179275885904	0,368839564062922	0,8	0,293	1	NB-N	MYO6	0,507	1,41830314638342
DDAH14	0,000718521943416264	0,56470497862918	0,7	0,219	1	NB-N	DDAH1	0,481	1,63204043952753
CERK2	0,000718746922888284	0,185916157602118	0,7	0,237	1	NB-N	CERK	0,463	1,52292335085662
USP541	0,000719290638290722	0,162743969510907	0,5	0,145	1	NB-N	USP54	0,355	1,71757487555065
ANKRD13C6	0,000720776614283626	0,405422109534617	0,8	0,292	1	NB-N	ANKRD13C	0,508	1,42307079852501
HFM11	0,000724030302277278	0,532973573598781	0,4	0,109	1	NB-N	HFM1	0,291	1,78379364829029
HSP90AA14	0,000724860800718992	1,01958266522709	1	0,765	1	NB-N	HSP90AA1	0,235	0,382043331904069
HMGCR	0,00072645843184299	0,436735743707126	0,6	0,174	1	NB-N	HMGCR	0,426	1,72855057694809
ZNF772	0,000733044447321351	0,244531851955807	0,3	0,055	1	NB-N	ZNF77	0,245	2,25198639189589
CALM22	0,00073468192664889	0,368406487225085	0,8	0,295	1	NB-N	CALM2	0,505	1,40881485010572
FAM83D1	0,000735238798214109	0,205723949815288	0,5	0,102	1	NB-N	FAM83D	0,398	2,18598367976275
NT5C3B1	0,000738494682480087	0,12681912998104	0,8	0,32	1	NB-N	NT5C3B	0,48	1,2951942531966
FANCD2	0,000746418242587921	0,102001106642267	0,4	0,081	1	NB-N	FANCD2	0,319	2,17044034170173
TAF6L1	0,000747144602974786	0,152680153601742	0,5	0,103	1	NB-N	TAF6L	0,397	2,17317114351731
CEP701	0,00075087976705156	0,201780901468764	0,7	0,221	1	NB-N	CEP70	0,479	1,61950069341268
DHRS73	0,000751316397944111	0,274787277523654	0,8	0,259	1	NB-N	DHRS7	0,541	1,58995400006817
TRAF3IP1	0,000751514884592312	0,137175499572353	0,5	0,12	1	NB-N	TRAF3IP1	0,38	1,9711507944119
TSEN343	0,000753830803186159	1,01835231247844	0,9	0,346	1	NB-N	TSEN34	0,554	1,35374014773963
ZNF181	0,000755799889899936	0,251758979023362	0,4	0,087	1	NB-N	ZNF181	0,313	2,07842108852005
LNP11	0,000755799889899936	0,140409266553059	0,4	0,086	1	NB-N	LNP1	0,314	2,09335579699745
TTC51	0,000756444658447155	0,300343694219196	0,6	0,147	1	NB-N	TTC5	0,453	1,95735566259151
TRIM231	0,000762939823089655	0,204261778454531	0,6	0,175	1	NB-N	TRIM23	0,425	1,72073535119127
KIAA1191	0,00076370329519696	0,272407661670169	0,8	0,228	1	NB-N	KIAA1191	0,572	1,76652806537804
DHX82	0,000764873943716831	1,26598409591558	0,6	0,194	1	NB-N	DHX8	0,406	1,57976479692328
ZNF518B2	0,000767478174299245	0,11503625987562	0,6	0,147	1	NB-N	ZNF518B	0,453	1,95735566259151
TTC15	0,000767911472347866	1,73163726778535	0,9	0,337	1	NB-N	TTC1	0,563	1,39067111216461
CSE1L1	0,000773117942879141	0,177234108928259	0,8	0,252	1	NB-N	CSE1L	0,548	1,62797889275129
BEX4	0,000773640729507067	0,553385988542781	0,9	0,51	1	NB-N	BEX4	0,39	0,807234835903444
ZNF107	0,000774809516735146	0,584828450993945	0,8	0,285	1	NB-N	ZNF10	0,515	1,45689294739724
KIF26A2	0,000774815781002931	0,14815725040549	0,5	0,091	1	NB-N	KIF26A	0,409	2,33498554626879
ABTB23	0,000777649823646739	0,398087804504156	0,6	0,163	1	NB-N	ABTB2	0,437	1,81743397591893
ZNRF13	0,000778238345727627	0,397718401579582	0,8	0,261	1	NB-N	ZNRF1	0,539	1,57927131782158
TET13	0,000779060095652827	0,404311270669789	0,8	0,32	1	NB-N	TET1	0,48	1,2951942531966
BMT21	0,000779613450985388	0,3666050625492	0,7	0,299	1	NB-N	BMT2	0,401	1,19994589025348
FNDC54	0,000780879191898402	0,1493522014127	0,5	0,109	1	NB-N	FNDC5	0,391	2,09859730874427
EYA12	0,000783008724042439	0,107020022763586	0,3	0,05	1	NB-N	EYA1	0,25	2,36727708206224
STMN31	0,000783147941571468	0,454361570927089	0,6	0,167	1	NB-N	STMN3	0,433	1,78447567867703
ACTR1A3	0,000784166007574265	1,11089298113077	0,8	0,343	1	NB-N	ACTR1A	0,457	1,19802085821568
PAFAH1B22	0,000784166007574265	0,254837499297227	0,9	0,329	1	NB-N	PAFAH1B2	0,571	1,42431159391984
TFRC1	0,000784642585469841	0,194517539533587	0,7	0,188	1	NB-N	TFRC	0,512	1,84178802256157
POLDIP31	0,000799405187387529	0,100333771255113	0,8	0,225	1	NB-N	POLDIP3	0,575	1,78482106889613
TSNARE11	0,000807247255304061	0,140732338733574	0,4	0,064	1	NB-N	TSNARE1	0,336	2,46841418336485
SLC9B11	0,000807247255304061	0,114850214941892	0,4	0,06	1	NB-N	SLC9B1	0,34	2,54847215949428
RASA12	0,000810398150173573	0,508836886505859	0,8	0,353	1	NB-N	RASA1	0,447	1,15773086283677
C1D2	0,00081301805176495	0,240089411119668	0,8	0,37	1	NB-N	C1D	0,43	1,0917189472744
USPL15	0,000813245303462239	0,757047064832489	0,7	0,253	1	NB-N	USPL1	0,447	1,43240747166388
PCDHGA101	0,000816023127095564	0,200233203883423	0,5	0,096	1	NB-N	PCDHGA10	0,404	2,26534456652099
ZC2HC1C	0,000816331530587373	0,141861694713329	0,4	0,081	1	NB-N	ZC2HC1C	0,319	2,17044034170173
KLHL91	0,000817232927994251	0,120756401082821	0,7	0,215	1	NB-N	KLHL9	0,485	1,65745172834724
ABHD14A3	0,000822915818864051	0,462698805727878	0,7	0,185	1	NB-N	ABHD14A	0,515	1,86380301172797
NKAIN22	0,000823774879284283	0,392138265118454	0,3	0,067	1	NB-N	NKAIN2	0,233	2,00791655915342
DACH23	0,000823774879284283	0,315643885759564	0,3	0,056	1	NB-N	DACH2	0,244	2,22999400220316
AC099792.11	0,000823774879284283	0,246499315906446	0,3	0,054	1	NB-N	AC099792.1	0,246	2,27431922922727
TRAF3IP2-AS13	0,000824423670070484	0,496686901248837	0,8	0,303	1	NB-N	TRAF3IP2-AS1	0,497	1,37147364358583
PPP1CB3	0,000824584478720926	0,404728820615269	0,7	0,24	1	NB-N	PPP1CB	0,46	1,50551337474563
CEP781	0,000824909159578237	0,477220845329514	0,6	0,194	1	NB-N	CEP78	0,406	1,57976479692328
ZNF2923	0,000825209364706916	0,687867820340303	0,9	0,503	1	NB-N	ZNF292	0,397	0,826783810083213
SRSF61	0,000826256873463271	1,11976584956893	1	0,432	1	NB-N	SRSF6	0,568	1,19205163405423
G3BP21	0,000828595867567261	0,509496118829444	0,9	0,399	1	NB-N	G3BP2	0,501	1,15356957638155
CCDC88A4	0,000832559899811448	1,05409024528336	0,8	0,467	1	NB-N	CCDC88A	0,333	0,763807065628076
XPO14	0,000833946328571237	0,636969836287857	0,9	0,492	1	NB-N	XPO1	0,408	0,858049048385487
PSME3IP11	0,00083597948660353	0,104053003256992	0,8	0,301	1	NB-N	PSME3IP1	0,499	1,38071872726852
EBLN3P1	0,000842309404048173	0,334065504844904	0,7	0,234	1	NB-N	EBLN3P	0,466	1,54054599392424
LINC027622	0,000842726465697803	0,307090111846711	0,4	0,082	1	NB-N	LINC02762	0,318	2,15469041309514
NSL14	0,000842932234511766	0,322000196571328	0,8	0,31	1	NB-N	NSL1	0,49	1,33957457696005
CERS51	0,000843703369008502	0,19901137855183	0,8	0,264	1	NB-N	CERS5	0,536	1,56339416166645
FBXW112	0,000844320003966858	0,522201630810416	0,9	0,346	1	NB-N	FBXW11	0,554	1,35374014773963
C1orf612	0,000844510455764758	0,200921758071957	0,4	0,088	1	NB-N	C1orf61	0,312	2,06363940070422
KLHL72	0,000848087254038384	0,770361639171464	0,8	0,335	1	NB-N	KLHL7	0,465	1,23108310986764
LINC018291	0,000851734845399221	0,519751284503969	0,2	0,02	1	NB-N	LINC01829	0,18	2,80319929256629
DLG54	0,000856281830518941	0,386478942810388	0,6	0,203	1	NB-N	DLG5	0,397	1,51751068771911
LCA54	0,000858284305225899	0,196433666367311	0,5	0,143	1	NB-N	LCA5	0,357	1,73629915634882
TMCO33	0,000865914288922104	0,300173558231985	0,8	0,266	1	NB-N	TMCO3	0,534	1,55290564041582
YWHAQ3	0,000872344946000125	0,931402839413136	1	0,683	1	NB-N	YWHAQ	0,317	0,543362043601752
TUBGCP2	0,000874901645515407	0,38014524914311	0,7	0,261	1	NB-N	TUBGCP2	0,439	1,3891937704392
RGP1	0,000875158078016944	0,130754347230517	0,5	0,096	1	NB-N	RGP1	0,404	2,26534456652099
DOC2B2	0,000877915692661753	0,127358745155198	0,3	0,043	1	NB-N	DOC2B	0,257	2,54592701557303
INO80B	0,000886142863650261	0,138350700389473	0,4	0,089	1	NB-N	INO80B	0,311	2,04900762963373
AC004158.11	0,000890293055110635	0,326896819860205	0,2	0,033	1	NB-N	AC004158.1	0,167	2,28528951271471
AC040970.1	0,000890293055110635	0,155890225185777	0,2	0,016	1	NB-N	AC040970.1	0,184	3,00890555322189
MORC45	0,000893134853356901	0,699703783720861	0,7	0,237	1	NB-N	MORC4	0,463	1,52292335085662
KLHL203	0,000898434671252029	0,225141705461227	0,8	0,28	1	NB-N	KLHL20	0,52	1,48154648751923
ZNF4514	0,000900114006318064	0,278441126740798	0,8	0,317	1	NB-N	ZNF451	0,483	1,30836559184772
SNX16	0,000905161976775472	0,205488099871867	0,6	0,161	1	NB-N	SNX16	0,439	1,83419984239058
NPTXR1	0,000908620241363968	0,222703951092195	0,4	0,063	1	NB-N	NPTXR	0,337	2,48801605069005
BFAR1	0,000912584520491683	1,1526511340173	0,8	0,289	1	NB-N	BFAR	0,511	1,43746902375069
ZBTB5	0,000913803442638224	0,20663946553252	0,5	0,11	1	NB-N	ZBTB5	0,39	2,08653467278086
USP102	0,000916621282439983	0,351111507011595	0,8	0,286	1	NB-N	USP10	0,514	1,45201239432917
TMEM107	0,000934937547709796	0,157333778809235	0,5	0,145	1	NB-N	TMEM107	0,355	1,71757487555065
LINC015001	0,000935339757838159	0,222175388503508	0,3	0,055	1	NB-N	LINC01500	0,245	2,25198639189589
SLC12A51	0,000935339757838159	0,102222187694428	0,3	0,043	1	NB-N	SLC12A5	0,257	2,54592701557303
C20orf1943	0,000937588777702699	0,478903754151317	0,8	0,382	1	NB-N	C20orf194	0,418	1,04687644795401
VEZT5	0,000938296108990333	0,640702989828453	0,8	0,401	1	NB-N	VEZT	0,399	0,978608889676749
STAG3L21	0,000939936578055825	0,104864702946528	0,6	0,183	1	NB-N	STAG3L2	0,417	1,65969240827691
TRIM372	0,00094785328239824	0,278891205176716	0,7	0,202	1	NB-N	TRIM37	0,498	1,74327276747737
ZSWIM32	0,000951110749787229	0,121067480379996	0,4	0,068	1	NB-N	ZSWIM3	0,332	2,39256618474867
EFL1	0,000951419992701759	0,416242572118632	0,5	0,127	1	NB-N	EFL1	0,373	1,89554375724949
DNA21	0,000955168447119	0,174914331802612	0,4	0,082	1	NB-N	DNA2	0,318	2,15469041309514
PRR14L1	0,000957784242853385	0,206257213735144	0,6	0,204	1	NB-N	PRR14L	0,396	1,51075651705647
HAT11	0,000959639862248928	0,433859336117367	0,9	0,337	1	NB-N	HAT1	0,563	1,39067111216461
LMBR1L3	0,000963056791817646	0,359071184003876	0,7	0,224	1	NB-N	LMBR1L	0,476	1,60089309957686
TRAPPC21	0,000963097064017985	0,231552375932521	0,6	0,179	1	NB-N	TRAPPC2	0,421	1,6898910496446
KIF20B	0,000969441234820418	0,371600987522328	0,6	0,167	1	NB-N	KIF20B	0,433	1,78447567867703
NEK31	0,000969441234820418	0,229547032253577	0,6	0,17	1	NB-N	NEK3	0,43	1,76024184658745
CHD8	0,000971465004528434	0,412791821508247	0,7	0,255	1	NB-N	CHD8	0,445	1,42148209174912
AC007383.1	0,000972308761879615	0,116114002387078	0,2	0,02	1	NB-N	AC007383.1	0,18	2,80319929256629
NEDD4L5	0,000972312350294985	0,62227981923062	0,8	0,301	1	NB-N	NEDD4L	0,499	1,38071872726852
CDC5L4	0,000972312350294985	0,448682971504666	0,8	0,295	1	NB-N	CDC5L	0,505	1,40881485010572
RMI12	0,00097447031241724	0,693535066676981	0,5	0,12	1	NB-N	RMI1	0,38	1,9711507944119
SPSB21	0,000975483547888558	0,107662479918488	0,4	0,073	1	NB-N	SPSB2	0,327	2,30304137878959
LINGO14	0,000979261933306859	0,141501784697683	0,4	0,118	1	NB-N	LINGO1	0,282	1,67869744545432
EHD12	0,000981225981741789	0,39853553682874	0,6	0,186	1	NB-N	EHD1	0,414	1,63745115248662
PRMT92	0,000985317868026348	0,218192770197661	0,6	0,162	1	NB-N	PRMT9	0,438	1,82579255432847
TMED53	0,00098952280937578	0,264852409119954	0,8	0,293	1	NB-N	TMED5	0,507	1,41830314638342
KLF75	0,000993322250108294	0,266988026720027	0,8	0,26	1	NB-N	KLF7	0,54	1,58460277124893
ZC3H7A5	0,000995441103831421	0,212668088629938	0,9	0,297	1	NB-N	ZC3H7A	0,603	1,56731341817325
TBCB2	0,000996063841485851	1,13938350942584	0,9	0,487	1	NB-N	TBCB	0,413	0,872487640918028
TNRC6B6	0,000996578651296357	0,719333299143468	0,9	0,524	1	NB-N	TNRC6B	0,376	0,768914063051644
DPH62	0,000996999229451623	0,351377382581899	0,7	0,224	1	NB-N	DPH6	0,476	1,60089309957686
GLCE3	0,000997487113832664	0,831971396210111	0,7	0,251	1	NB-N	GLCE	0,449	1,44341622009016
ATP6V1E11	0,000997960498099775	0,18109307000063	0,8	0,284	1	NB-N	ATP6V1E1	0,516	1,4617900671513
CD466	0,00101006541798198	0,655282659522014	0,8	0,385	1	NB-N	CD46	0,415	1,03588027171284
ZNF7173	0,00101629820980995	0,292384381471093	0,5	0,153	1	NB-N	ZNF717	0,347	1,64501724072615
PAAF1	0,0010178921861174	0,177191389217447	0,5	0,145	1	NB-N	PAAF1	0,355	1,71757487555065
AC105916.11	0,00102802812787769	0,189368622587788	0,3	0,045	1	NB-N	AC105916.1	0,255	2,49258755393393
EPB41L4B2	0,00102802812787769	0,188515761443084	0,3	0,048	1	NB-N	EPB41L4B	0,252	2,41610307470561
LNPK2	0,00102872367753309	0,343528078348328	0,7	0,258	1	NB-N	LNPK	0,442	1,40524760414476
GTF2IRD11	0,00103752599651849	0,350706054285217	0,6	0,192	1	NB-N	GTF2IRD1	0,408	1,59397158691883
NMRK14	0,00103966950117929	0,104659088239532	0,5	0,162	1	NB-N	NMRK1	0,338	1,56752739264255
EDEM33	0,00105007570292829	0,176759118526935	0,7	0,231	1	NB-N	EDEM3	0,469	1,55838656381912
AHSA14	0,00105578756141499	0,436559886799821	0,9	0,419	1	NB-N	AHSA1	0,481	1,08470937854881
NETO22	0,00105747730842198	0,333767173498033	0,6	0,156	1	NB-N	NETO2	0,444	1,87698727253587
NAB2	0,00105747730842198	0,129462531707409	0,6	0,174	1	NB-N	NAB2	0,426	1,72855057694809
GPR155	0,00105960339494985	0,111339581935377	0,5	0,101	1	NB-N	GPR155	0,399	2,19891102417103
BCAN	0,00106127431258018	1,26506847768812	0,2	0,018	1	NB-N	BCAN	0,182	2,90238920337358
SLIT1	0,00106127431258018	0,334656421372505	0,2	0,023	1	NB-N	SLIT1	0,177	2,66613595037306
IL17RB1	0,00106127431258018	0,200423451335364	0,2	0,037	1	NB-N	IL17RB	0,163	2,15725319357592
AMPH6	0,00106186247866029	0,254865795618157	0,5	0,139	1	NB-N	AMPH	0,361	1,77449292621061
MRPS51	0,00106213080541672	0,284431951272803	0,9	0,353	1	NB-N	MRPS5	0,547	1,32565573219539
BUD13	0,0010652334175069	0,279121384379132	0,6	0,135	1	NB-N	BUD13	0,465	2,07199055667992
DICER13	0,00107344037061695	0,404664330912465	0,8	0,301	1	NB-N	DICER1	0,499	1,38071872726852
SFPQ2	0,00108103974782823	0,860646608044524	1	0,59	1	NB-N	SFPQ	0,41	0,751222306350288
G2E32	0,00108461560580114	0,422096891696763	0,7	0,258	1	NB-N	G2E3	0,442	1,40524760414476
DNAJA44	0,00108604573193229	0,468077170388936	0,8	0,237	1	NB-N	DNAJA4	0,563	1,71300089823901
METTL141	0,00108903497660444	0,111718986156106	0,6	0,164	1	NB-N	METTL14	0,436	1,80912354598942
PSPC14	0,00109116019749087	0,373144743336742	0,8	0,357	1	NB-N	PSPC1	0,443	1,14192472226824
RGS122	0,00109154153646989	0,614065558552566	0,7	0,269	1	NB-N	RGS12	0,431	1,34723691328805
MOAP11	0,00109177894223918	0,237205987295923	0,6	0,173	1	NB-N	MOAP1	0,427	1,7364083692697
CLPTM12	0,00109184876570528	0,281527972503552	0,7	0,256	1	NB-N	CLPTM1	0,444	1,41605027225191
MTMR41	0,0010937589251404	0,173057945615467	0,5	0,135	1	NB-N	MTMR4	0,365	1,813725394994
FAM160A11	0,00109407876921813	0,51435437114287	0,3	0,054	1	NB-N	FAM160A1	0,246	2,27431922922727
MIA1	0,00109446693122641	0,178789861484107	0,3	0,055	1	NB-N	MIA	0,245	2,25198639189589
DPF12	0,00109446693122641	0,106447669428403	0,3	0,05	1	NB-N	DPF1	0,25	2,36727708206224
SGPL13	0,00109680262301127	0,14325586882205	0,6	0,188	1	NB-N	SGPL1	0,412	1,62281188281412
TMEM176A2	0,00110625786360575	0,463850421487932	0,4	0,092	1	NB-N	TMEM176A	0,308	2,00598215801513
GEMIN6	0,00110807221654725	0,102565269456964	0,5	0,117	1	NB-N	GEMIN6	0,383	2,00480746174124
AC004540.11	0,00110839562496009	0,212341410793521	0,4	0,074	1	NB-N	AC004540.1	0,326	2,28578426381968
RNF139-AS1	0,00110852763141136	0,277074760727174	0,2	0,027	1	NB-N	RNF139-AS1	0,173	2,50155272718416
LINC00393	0,00110852763141136	0,223076488143594	0,2	0,012	1	NB-N	LINC00393	0,188	3,24889888512326
SLC25A362	0,00111011505435131	0,324193514831634	0,8	0,43	1	NB-N	SLC25A36	0,37	0,880267123427115
CDC42BPB4	0,00111266613645686	0,316159844262404	0,8	0,314	1	NB-N	CDC42BPB	0,486	1,32165828937446
VPS4A4	0,00111285941549682	0,161570477862155	0,8	0,27	1	NB-N	VPS4A	0,53	1,5321546203028
UBN22	0,00111582250508121	0,56844450861462	0,6	0,232	1	NB-N	UBN2	0,368	1,33343902064105
CDC733	0,00111594240702464	0,381370037894462	0,8	0,363	1	NB-N	CDC73	0,437	1,11853554038908
CASC159	0,00111648926713606	0,512816786880662	0,9	0,426	1	NB-N	CASC15	0,474	1,06136434372755
ZNF4281	0,00111654474512076	1,05026799859521	1	0,582	1	NB-N	ZNF428	0,418	0,770584349638906
RUSF12	0,00111724733970114	0,215459856717422	0,6	0,172	1	NB-N	RUSF1	0,428	1,74430919438444
MFSD4B2	0,00112145824375792	0,190491354563706	0,7	0,22	1	NB-N	MFSD4B	0,48	1,62575694225179
SARM12	0,00112326707173484	0,834496371695478	0,5	0,106	1	NB-N	SARM1	0,394	2,13540243357847
GNAL2	0,001127019221255	0,321825929527533	0,4	0,094	1	NB-N	GNAL	0,306	1,97799522980687
ARAP22	0,00112915526772526	0,126631711852924	0,3	0,053	1	NB-N	ARAP2	0,247	2,29700322057939
SASS6	0,00113348833218863	0,105407012632704	0,4	0,106	1	NB-N	SASS6	0,294	1,82059877312449
ARHGAP152	0,00113428479273789	0,121532934371953	0,4	0,098	1	NB-N	ARHGAP15	0,302	1,92359929335854
SIRT11	0,00113733513176083	0,272428996978827	0,7	0,213	1	NB-N	SIRT1	0,487	1,67032721352195
ZZZ34	0,00114272123366296	0,286924918040024	0,8	0,315	1	NB-N	ZZZ3	0,485	1,31721376783257
ERO1B3	0,00114861710302689	0,551404427709159	0,7	0,256	1	NB-N	ERO1B	0,444	1,41605027225191
ANO104	0,00115197238964877	0,660340747845248	0,8	0,314	1	NB-N	ANO10	0,486	1,32165828937446
STS2	0,00115428449542773	0,278624855255421	0,4	0,089	1	NB-N	STS	0,311	2,04900762963373
SLC9B22	0,00115471108546539	0,11981871600455	0,5	0,127	1	NB-N	SLC9B2	0,373	1,89554375724949
GPR89A3	0,00115650291047304	0,429078245281935	0,7	0,198	1	NB-N	GPR89A	0,502	1,77074029120857
KANSL17	0,00115691916182917	0,658233270840671	0,9	0,483	1	NB-N	KANSL1	0,417	0,884143467579088
PRKRIP13	0,00115900995888036	0,302997526475421	0,8	0,295	1	NB-N	PRKRIP1	0,505	1,40881485010572
FTO8	0,00116906186740568	0,451561867936344	0,8	0,404	1	NB-N	FTO	0,396	0,968119084551507
ERI3	0,00116906186740568	0,321764740566194	0,9	0,393	1	NB-N	ERI3	0,507	1,1748852773976
C9orf1531	0,00117094643787122	0,396776641655471	0,4	0,072	1	NB-N	C9orf153	0,328	2,32050742018773
FCHO24	0,00117292599032185	0,371989023678788	0,8	0,299	1	NB-N	FCHO2	0,501	1,39002343763586
FANCA	0,00117613489216928	0,116558121769033	0,5	0,127	1	NB-N	FANCA	0,373	1,89554375724949
METTL81	0,00117964670167579	0,135355689554256	0,5	0,141	1	NB-N	METTL8	0,359	1,75526965269647
HSPA91	0,0011803203622287	0,93294212440266	1	0,452	1	NB-N	HSPA9	0,548	1,12821942150494
ATP11C3	0,00118071465197358	0,260424519968704	0,6	0,187	1	NB-N	ATP11C	0,413	1,63011294933802
ZNF5624	0,00118071465197358	0,183580288843866	0,6	0,2	1	NB-N	ZNF562	0,4	1,53796502118399
ATP11B6	0,00118073863191989	0,433683219759423	0,8	0,37	1	NB-N	ATP11B	0,43	1,0917189472744
MAPK85	0,00118572855721355	1,15726530061939	0,8	0,398	1	NB-N	MAPK8	0,402	0,989175524924324
TMEM87A5	0,00118587262142934	0,344748751722109	0,8	0,364	1	NB-N	TMEM87A	0,436	1,11467394509563
AP2B12	0,00118599832970307	1,18008485676547	0,8	0,38	1	NB-N	AP2B1	0,42	1,05425407239163
ANKS1B7	0,0011889990176818	0,766012926150023	0,5	0,14	1	NB-N	ANKS1B	0,36	1,76484927198792
AL589843.13	0,00118973032041894	0,252598532670311	0,4	0,082	1	NB-N	AL589843.1	0,318	2,15469041309514
ANGPTL13	0,00119171986319429	0,222780887833851	0,6	0,18	1	NB-N	ANGPTL1	0,42	1,6822819214839
ZNF35	0,00119325600409859	0,241025360877972	0,4	0,089	1	NB-N	ZNF35	0,311	2,04900762963373
DYNC1LI24	0,00119575511542199	0,530605647095517	0,8	0,384	1	NB-N	DYNC1LI2	0,416	1,03953635919378
BRD11	0,00119913975458457	0,354930344458618	0,6	0,207	1	NB-N	BRD1	0,393	1,49068168088187
BRMS1L1	0,00120787714492104	0,344448393314189	0,6	0,178	1	NB-N	BRMS1L	0,422	1,69754052310204
SCNN1D	0,00120892305647049	0,266400136388806	0,2	0,015	1	NB-N	SCNN1D	0,185	3,06526577146617
PRDM8	0,00120892305647049	0,130294802223137	0,2	0,019	1	NB-N	PRDM8	0,181	2,85194196275595
PGF4	0,00120929344087268	0,120362166585221	0,6	0,152	1	NB-N	PGF	0,448	1,91215503848762
CDC42EP44	0,001224468163635	0,484279550427035	0,8	0,303	1	NB-N	CDC42EP4	0,497	1,37147364358583
CAPN51	0,00122589646820075	0,241753851896175	0,5	0,104	1	NB-N	CAPN5	0,396	2,1604713941427
OSBPL33	0,0012318525879299	0,151828268015968	0,5	0,117	1	NB-N	OSBPL3	0,383	2,00480746174124
ARID1B6	0,00123421725573704	0,711263608182919	0,9	0,566	1	NB-N	ARID1B	0,334	0,659704888379483
PIPOX	0,00123513703195477	0,333565480189156	0,3	0,038	1	NB-N	PIPOX	0,262	2,68859912987457
INPP4A2	0,00123580045746165	0,377988351287652	0,6	0,226	1	NB-N	INPP4A	0,374	1,36964390544426
RMST3	0,00123941176717531	0,138145235241214	0,3	0,052	1	NB-N	RMST	0,248	2,32004958545413
DUOX12	0,00124854095653098	0,307469967604859	0,4	0,089	1	NB-N	DUOX1	0,311	2,04900762963373
NFKBID1	0,00124854095653098	0,113301498179253	0,4	0,073	1	NB-N	NFKBID	0,327	2,30304137878959
SYAP13	0,00124974860567313	0,538279329129528	0,8	0,33	1	NB-N	SYAP1	0,47	1,25213851551464
ATP9A4	0,00125062316832187	0,23020554696999	0,6	0,179	1	NB-N	ATP9A	0,421	1,6898910496446
ST7L1	0,00125062316832187	0,201340718333885	0,6	0,199	1	NB-N	ST7L	0,401	1,54484808809656
SLC37A35	0,00125271129434479	0,286195077671388	0,7	0,246	1	NB-N	SLC37A3	0,454	1,47131131583949
C21orf58	0,00125312224675418	0,158147114138136	0,4	0,096	1	NB-N	C21orf58	0,304	1,95054090606701
ARHGAP33	0,00125312224675418	0,119348805509208	0,4	0,078	1	NB-N	ARHGAP33	0,322	2,21874883187829
RALGAPA16	0,00125695145351659	0,808233335569075	0,8	0,383	1	NB-N	RALGAPA1	0,417	1,043201735501
NUMBL3	0,0012576557887426	0,139791978574165	0,5	0,11	1	NB-N	NUMBL	0,39	2,08653467278086
POLK2	0,00126098546428005	0,462954779650689	0,7	0,311	1	NB-N	POLK	0,389	1,14499705557538
ABCB101	0,00127051669427639	0,305343528615955	0,5	0,131	1	NB-N	ABCB10	0,369	1,85405464175405
METTL251	0,00127051669427639	0,146410004769196	0,5	0,151	1	NB-N	METTL25	0,349	1,66281741780961
SYNRG3	0,00127327692154362	0,262829567244116	0,7	0,275	1	NB-N	SYNRG	0,425	1,31655110829953
PTBP25	0,00127507687729834	0,467844443912001	0,9	0,477	1	NB-N	PTBP2	0,423	0,90180570083681
ORC42	0,00127949811022838	0,229323359801554	0,7	0,274	1	NB-N	ORC4	0,426	1,32162029805636
RCOR33	0,00128652035260205	0,301503311873067	0,8	0,3	1	NB-N	RCOR3	0,5	1,38536358108474
SNX42	0,00129329135363274	0,190214439336786	0,8	0,344	1	NB-N	SNX4	0,456	1,19394084723942
CNP	0,00129415383729142	0,189766997941989	0,7	0,257	1	NB-N	CNP	0,443	1,41063882714209
H2AC171	0,00129998735307278	0,875680962831562	0,4	0,087	1	NB-N	H2AC17	0,313	2,07842108852005
USP114	0,00130835973125005	0,540690321848674	0,8	0,33	1	NB-N	USP11	0,47	1,25213851551464
TMEM183A	0,00130965147847217	1,11751810651958	0,7	0,21	1	NB-N	TMEM183A	0,49	1,68985849284399
GFPT14	0,00131021112405369	0,512093888645629	0,8	0,346	1	NB-N	GFPT1	0,454	1,18581527838101
METRN	0,00131548197771186	0,331858604969621	0,7	0,26	1	NB-N	METRN	0,44	1,39452522386654
ELOVL22	0,00131575117269329	0,196499170707731	0,4	0,086	1	NB-N	ELOVL2	0,314	2,09335579699745
ZSCAN12	0,00131575117269329	0,124401387290369	0,4	0,065	1	NB-N	ZSCAN12	0,335	2,44907508002012
PUS73	0,00131775659422653	0,116898044990909	0,6	0,191	1	NB-N	PUS7	0,409	1,60112779113747
PPP1R213	0,00132093826893225	0,1594087069752	0,7	0,253	1	NB-N	PPP1R21	0,447	1,43240747166388
ATIC2	0,00132191402288715	0,216408505893448	0,6	0,187	1	NB-N	ATIC	0,413	1,63011294933802
LAYN5	0,00132328487745417	0,420520145299432	0,5	0,144	1	NB-N	LAYN	0,356	1,72690663910113
MARCHF51	0,0013294204147087	0,316773425584017	0,8	0,355	1	NB-N	MARCHF5	0,445	1,14980614618728
BMPR1A5	0,00132983136478985	0,498662893327162	0,8	0,346	1	NB-N	BMPR1A	0,454	1,18581527838101
WASHC5	0,0013319593207044	0,164026674842361	0,6	0,169	1	NB-N	WASHC5	0,431	1,7682746453297
SGPP12	0,00133686336499568	0,142826702500435	0,5	0,131	1	NB-N	SGPP1	0,369	1,85405464175405
MXD4	0,00133742136930562	0,157168888044109	0,8	0,261	1	NB-N	MXD4	0,539	1,57927131782158
PSEN13	0,001337614305648	0,286006662189851	0,7	0,295	1	NB-N	PSEN1	0,405	1,21873730272334
ARSB2	0,00134028737518735	0,105504611198805	0,6	0,194	1	NB-N	ARSB	0,406	1,57976479692328
SCAF82	0,00134180321787871	0,196289164029838	0,8	0,309	1	NB-N	SCAF8	0,491	1,34408863095955
STAMBPL11	0,00134180524058523	0,136209558830605	0,4	0,094	1	NB-N	STAMBPL1	0,306	1,97799522980687
PHLPP23	0,0013493796621874	0,125294535266428	0,6	0,158	1	NB-N	PHLPP2	0,442	1,85971972564498
DHFR1	0,00136487284897801	0,10998173896933	0,5	0,114	1	NB-N	DHFR	0,386	2,03926809944996
CHCHD6	0,00136660438956344	0,153315212393782	0,6	0,189	1	NB-N	CHCHD6	0,411	1,61554757893029
FAM168A5	0,00136685626179213	0,536935666128377	0,8	0,337	1	NB-N	FAM168A	0,463	1,22274624280599
ZDHHC132	0,00136829568510471	0,128104622022267	0,5	0,141	1	NB-N	ZDHHC13	0,359	1,75526965269647
SFXN12	0,00136921245310546	0,249601580798267	0,7	0,288	1	NB-N	SFXN1	0,412	1,25222299515244
BARD12	0,00137419673098559	0,11154032869517	0,7	0,223	1	NB-N	BARD1	0,477	1,60706900285493
KIF4A	0,00137429449950295	0,502866463641099	0,4	0,079	1	NB-N	KIF4A	0,321	2,20246560492073
ZBTB371	0,00137429449950295	0,25381256636953	0,4	0,114	1	NB-N	ZBTB37	0,286	1,72446443899598
RAB2B1	0,00137903649464985	0,410813993758083	0,6	0,191	1	NB-N	RAB2B	0,409	1,60112779113747
VPS82	0,00138135818333854	0,185666695364873	0,8	0,298	1	NB-N	VPS8	0,502	1,39469839415277
ATP6V0A2	0,00138708472063404	0,133828188547613	0,5	0,117	1	NB-N	ATP6V0A2	0,383	2,00480746174124
PSMD6	0,00139002826939966	0,348622984166678	0,8	0,3	1	NB-N	PSMD6	0,5	1,38536358108474
POLR3G	0,00139282826760635	0,113728041168695	0,3	0,047	1	NB-N	POLR3G	0,253	2,44115005348949
TRRAP2	0,00139317335220569	0,21825796701489	0,8	0,307	1	NB-N	TRRAP	0,493	1,35315933333155
TMEFF23	0,00140750793935313	0,417988008069447	0,4	0,073	1	NB-N	TMEFF2	0,327	2,30304137878959
PRRC2B4	0,00140936438342359	0,54206873259328	0,8	0,426	1	NB-N	PRRC2B	0,374	0,89343947436893
ZNF33B1	0,00141320999495392	0,143324813920283	0,6	0,157	1	NB-N	ZNF33B	0,443	1,86832766494084
RRP7BP1	0,00141320999495392	0,113152479002978	0,6	0,147	1	NB-N	RRP7BP	0,453	1,95735566259151
BRD71	0,00141475852121718	0,181681827891429	0,8	0,337	1	NB-N	BRD7	0,463	1,22274624280599
GULP15	0,00142580800028537	1,7344060994416	0,7	0,296	1	NB-N	GULP1	0,404	1,21401645337887
SERTAD25	0,00142619400554535	0,308730065123914	0,7	0,229	1	NB-N	SERTAD2	0,471	1,57040403415192
SALL2	0,00143505185068404	0,154778835455152	0,3	0,051	1	NB-N	SALL2	0,249	2,34347008979559
ZNF142	0,00144146009062516	0,532453942315918	0,4	0,094	1	NB-N	ZNF14	0,306	1,97799522980687
DDA11	0,00144173187992756	0,198341276828694	0,8	0,262	1	NB-N	DDA1	0,538	1,57395949416474
PARP62	0,00144494092782866	0,210972753461891	0,6	0,164	1	NB-N	PARP6	0,436	1,80912354598942
IAH1	0,00144640614450186	0,141616049416077	0,9	0,352	1	NB-N	IAH1	0,548	1,32963447443576
ZNF1314	0,00145128783646413	0,60691173194094	0,8	0,345	1	NB-N	ZNF131	0,455	1,18987234219878
ZNF4321	0,00145218149155976	0,11860897942222	0,5	0,123	1	NB-N	ZNF432	0,377	1,93826143768323
CNOT9	0,00146855757248126	0,487105328445805	0,7	0,238	1	NB-N	CNOT9	0,462	1,51709665006346
CEP3504	0,00147236402562332	0,456439803574024	0,8	0,396	1	NB-N	CEP350	0,404	0,996263190672034
ATG104	0,00147433135384172	0,513107697334704	0,7	0,303	1	NB-N	ATG10	0,397	1,18139609620345
CLCN21	0,00147845256452173	0,259148910943006	0,3	0,052	1	NB-N	CLCN2	0,248	2,32004958545413
TRIB31	0,00147845256452173	0,14943420693684	0,3	0,054	1	NB-N	TRIB3	0,246	2,27431922922727
SSBP35	0,0014786579616023	0,569997558582288	0,8	0,389	1	NB-N	SSBP3	0,411	1,02134787614584
DNM16	0,0014881033296947	0,298577986570524	0,5	0,179	1	NB-N	DNM1	0,321	1,43162588795867
ZMYM24	0,0014885375069285	0,570674691629313	0,9	0,478	1	NB-N	ZMYM2	0,422	0,898846938412883
KCTD203	0,00148954815460361	0,226070639095646	0,7	0,304	1	NB-N	KCTD20	0,396	1,17679567650806
FAM193B4	0,00149306298209575	0,134600442714063	0,7	0,227	1	NB-N	FAM193B	0,473	1,5825224499705
TRIM334	0,00149358771823171	0,350413304787574	0,8	0,348	1	NB-N	TRIM33	0,452	1,17773521827911
BTN2A12	0,00149612194184858	0,268353183035383	0,6	0,172	1	NB-N	BTN2A1	0,428	1,74430919438444
PECR	0,00149794162183989	0,229186047908666	0,3	0,054	1	NB-N	PECR	0,246	2,27431922922727
FAM13B4	0,00149959579134377	0,538040937577223	0,8	0,382	1	NB-N	FAM13B	0,418	1,04687644795401
UPF3B1	0,00149961615935492	0,154579489907278	0,7	0,253	1	NB-N	UPF3B	0,447	1,43240747166388
POLD1	0,00151321642376858	0,275307582207502	0,5	0,106	1	NB-N	POLD1	0,394	2,13540243357847
HOXB24	0,00151992008834501	0,185035790772429	0,6	0,183	1	NB-N	HOXB2	0,417	1,65969240827691
ZNF8233	0,00152334558862247	0,297940300196821	0,6	0,171	1	NB-N	ZNF823	0,429	1,75225352622269
HELLS	0,00152334558862247	0,275811030346134	0,6	0,168	1	NB-N	HELLS	0,432	1,77635242052865
PFDN41	0,00152363109051685	0,980174881983485	0,9	0,426	1	NB-N	PFDN4	0,474	1,06136434372755
MND11	0,00152505777770136	0,119928341221237	0,5	0,115	1	NB-N	MND1	0,385	2,02768951928016
PI4KB1	0,00152663411291449	0,199481473835599	0,7	0,232	1	NB-N	PI4KB	0,468	1,55241516038851
HDGF1	0,00153753843308435	0,180200766150374	0,9	0,355	1	NB-N	HDGF	0,545	1,3177310155459
EBNA1BP23	0,00154070855194213	0,279642816647619	0,7	0,245	1	NB-N	EBNA1BP2	0,455	1,4769556475287
PEX141	0,00154317792904448	0,154370131300071	0,6	0,213	1	NB-N	PEX14	0,387	1,45135107377449
SREBF24	0,00154525065322251	0,472406131709451	0,8	0,33	1	NB-N	SREBF2	0,47	1,25213851551464
CDAN11	0,00154789792297576	0,209019587758691	0,4	0,099	1	NB-N	CDAN1	0,301	1,91031483833156
AC015971.13	0,00154789792297576	0,123343678490646	0,4	0,091	1	NB-N	AC015971.1	0,309	2,0201818858148
ADNP6	0,00154826427414859	0,611509011301227	0,9	0,494	1	NB-N	ADNP	0,406	0,852313830558923
CMAHP1	0,00155038014616808	0,115602870533017	0,5	0,125	1	NB-N	CMAHP	0,375	1,91674449635065
DHX364	0,00155478360172973	1,04637192616317	0,9	0,404	1	NB-N	DHX36	0,496	1,13604395391013
NOVA15	0,00155614810558579	0,311408551935443	0,7	0,269	1	NB-N	NOVA1	0,431	1,34723691328805
FEM1B	0,00156333991483342	1,16992757378529	0,7	0,213	1	NB-N	FEM1B	0,487	1,67032721352195
MRPL39	0,00156582550109953	0,154748089800643	0,7	0,224	1	NB-N	MRPL39	0,476	1,60089309957686
MAN1A21	0,00156793318117153	0,399552795177361	0,8	0,342	1	NB-N	MAN1A2	0,458	1,20211244039089
FNDC3A7	0,00157627014828614	0,662747615823384	0,8	0,442	1	NB-N	FNDC3A	0,358	0,841456665391521
ACAD9	0,00157849803014062	0,339319229555402	0,6	0,179	1	NB-N	ACAD9	0,421	1,6898910496446
PPP2R1B3	0,00158034057451398	0,339626075325245	0,6	0,191	1	NB-N	PPP2R1B	0,409	1,60112779113747
RCC24	0,00158354031234928	0,124365917836411	0,6	0,232	1	NB-N	RCC2	0,368	1,33343902064105
DYNC1I27	0,00158380913908859	1,51477191008055	0,9	0,471	1	NB-N	DYNC1I2	0,429	0,919686847284095
VASH24	0,00158453263498773	0,11235507807728	0,6	0,137	1	NB-N	VASH2	0,463	2,05224096604012
DNAJB5	0,0015849553227773	0,217956079237085	0,4	0,089	1	NB-N	DNAJB5	0,311	2,04900762963373
NKAPP1	0,0015849553227773	0,103502126117248	0,4	0,107	1	NB-N	NKAPP1	0,293	1,80822577667692
KIAA15492	0,00159065591438972	0,316325284268258	0,5	0,157	1	NB-N	KIAA1549	0,343	1,61006250325492
DNM1L1	0,00159154227148864	0,563455249626302	0,7	0,369	1	NB-N	DNM1L	0,331	0,905441958470186
USP1	0,00159237911763462	0,544633792678761	0,7	0,266	1	NB-N	USP1	0,434	1,36282809303343
BMPR1B2	0,00159624983980419	0,313722207558025	0,4	0,093	1	NB-N	BMPR1B	0,307	1,99192082996133
UBA6-AS13	0,00160033135332031	0,221820641616237	0,7	0,227	1	NB-N	UBA6-AS1	0,473	1,5825224499705
TCTN34	0,00160301157365685	0,176225417801459	0,7	0,254	1	NB-N	TCTN3	0,446	1,42693443963509
CTTNBP2NL3	0,00160454765882025	0,275755644310892	0,8	0,287	1	NB-N	CTTNBP2NL	0,513	1,44714829623651
PIBF16	0,00160469222684402	0,659492491325054	0,8	0,37	1	NB-N	PIBF1	0,43	1,0917189472744
ACSL36	0,00160683878628345	0,490065514165936	0,9	0,428	1	NB-N	ACSL3	0,472	1,05476313474109
CACHD15	0,0016120143295865	0,334597697672178	0,8	0,278	1	NB-N	CACHD1	0,522	1,49152708768536
CAMTA12	0,00161995014031078	0,862700053407247	0,9	0,644	1	NB-N	CAMTA1	0,256	0,476513233406232
MCM8	0,00162115989533156	0,215448155828913	0,4	0,068	1	NB-N	MCM8	0,332	2,39256618474867
ZMAT5	0,00162133873329527	0,208432619293635	0,7	0,184	1	NB-N	ZMAT5	0,516	1,87121663314163
TRNP12	0,0016228279406251	0,16436829351694	0,4	0,087	1	NB-N	TRNP1	0,313	2,07842108852005
WASHC43	0,00163257948208158	0,242415387510451	0,8	0,304	1	NB-N	WASHC4	0,496	1,36687322389045
REEP13	0,001643561686106	0,238806931787405	0,4	0,077	1	NB-N	REEP1	0,323	2,23521794229315
BRF11	0,00165127894033491	0,123279934268924	0,5	0,169	1	NB-N	BRF1	0,331	1,51000948364378
DAAM23	0,00165261489221991	0,135897538006723	0,5	0,173	1	NB-N	DAAM2	0,327	1,47814320758378
PRDM10	0,00165875118392113	0,232156945002769	0,4	0,105	1	NB-N	PRDM10	0,295	1,83307880280724
CARNMT11	0,00166399524183381	0,105596054867721	0,6	0,182	1	NB-N	CARNMT1	0,418	1,66718301427698
BOLA1	0,00166578626709553	0,128004651137644	0,5	0,147	1	NB-N	BOLA1	0,353	1,69909050090558
AZIN1-AS12	0,00166649358140957	0,146102110661186	0,6	0,183	1	NB-N	AZIN1-AS1	0,417	1,65969240827691
CHD34	0,00168094548924812	0,553966032284655	0,7	0,265	1	NB-N	CHD3	0,435	1,36806282211945
ALG14	0,00168402947786685	1,30572403733953	0,5	0,138	1	NB-N	ALG14	0,362	1,78420147721132
MTRES1	0,00168402947786685	0,164648100273694	0,5	0,163	1	NB-N	MTRES1	0,337	1,55916881423301
PRPF6	0,00168836211541716	0,26668363201207	0,8	0,304	1	NB-N	PRPF6	0,496	1,36687322389045
UBE4B2	0,0016898222080475	0,64474148327017	0,8	0,339	1	NB-N	UBE4B	0,461	1,21445727513457
RRN31	0,00169396138027165	0,252132185829789	0,6	0,176	1	NB-N	RRN3	0,424	1,71296223330696
BSDC12	0,0016955443045736	0,342058096935725	0,8	0,278	1	NB-N	BSDC1	0,522	1,49152708768536
MRE112	0,00169649875629989	0,198109921665814	0,6	0,185	1	NB-N	MRE11	0,415	1,64482687198051
MORC23	0,00169649875629989	0,111502210089506	0,6	0,167	1	NB-N	MORC2	0,433	1,78447567867703
NCOA74	0,00170535084656972	0,828006497548231	0,7	0,256	1	NB-N	NCOA7	0,444	1,41605027225191
RPF1	0,00170724019117013	0,234051397613821	0,7	0,211	1	NB-N	RPF1	0,489	1,68331864286462
CHN14	0,0017115087835828	0,785335272433261	0,7	0,276	1	NB-N	CHN1	0,424	1,31149966778011
PABPN12	0,00171193975776	0,549143205956182	0,9	0,478	1	NB-N	PABPN1	0,422	0,898846938412883
AC106037.32	0,00171416804961608	0,106235874622893	0,3	0,052	1	NB-N	AC106037.3	0,248	2,32004958545413
BAHCC11	0,00171737660262725	0,218023502746863	0,5	0,114	1	NB-N	BAHCC1	0,386	2,03926809944996
FOXO34	0,00172276953646721	0,241073163206893	0,8	0,373	1	NB-N	FOXO3	0,427	1,08037697673516
CISD21	0,00172292100784957	0,349645432395108	0,8	0,267	1	NB-N	CISD2	0,533	1,54768983656983
SAMD1	0,00172461411212692	0,113530801418793	0,7	0,212	1	NB-N	SAMD1	0,488	1,6768083048095
FUT82	0,0017282666845411	0,208109104096601	0,7	0,253	1	NB-N	FUT8	0,447	1,43240747166388
LYST1	0,00173201639159362	0,517952553932599	0,6	0,211	1	NB-N	LYST	0,389	1,46434250311716
VPS9D1	0,00173433778148249	0,188256046301246	0,5	0,123	1	NB-N	VPS9D1	0,377	1,93826143768323
RUFY25	0,0017368932547526	0,201970229151882	0,7	0,246	1	NB-N	RUFY2	0,454	1,47131131583949
SMC57	0,00173743412056734	0,757071496413927	0,8	0,427	1	NB-N	SMC5	0,373	0,890135094309761
WDR373	0,00174084005153332	0,359510399701309	0,7	0,251	1	NB-N	WDR37	0,449	1,44341622009016
ZNF117	0,00174149944277146	0,14268043391355	0,4	0,12	1	NB-N	ZNF117	0,28	1,65634713395792
ASXL33	0,0017438262606498	0,455279695283939	0,6	0,218	1	NB-N	ASXL3	0,382	1,41937528388656
AP002381.22	0,00175464696079048	0,332312273914053	0,5	0,097	1	NB-N	AP002381.2	0,403	2,25181087092753
OARD1	0,00176312295586725	1,02358447591184	0,7	0,246	1	NB-N	OARD1	0,454	1,47131131583949
LINC01414	0,00176527369849029	0,147355597360204	0,3	0,036	1	NB-N	LINC01414	0,264	2,74986795885622
CRKL1	0,00177681517421533	0,264548008518346	0,5	0,162	1	NB-N	CRKL	0,338	1,56752739264255
RAP1GAP21	0,00178539266402086	0,294268731355733	0,4	0,1	1	NB-N	RAP1GAP2	0,3	1,89715159240825
CEP1702	0,00178845898893797	0,643971149774358	0,8	0,421	1	NB-N	CEP170	0,379	0,910075863515572
GPD22	0,00178980963579196	0,120065608623693	0,6	0,201	1	NB-N	GPD2	0,399	1,5311146373665
C19orf73	0,00179297104344321	0,113197644391154	0,2	0,021	1	NB-N	C19orf73	0,179	2,756049755871
NAPEPLD1	0,00180706261715635	0,141279528891909	0,5	0,133	1	NB-N	NAPEPLD	0,367	1,83374910196894
PRPF43	0,00181059496315199	0,313151808052291	0,6	0,195	1	NB-N	PRPF4	0,405	1,57271352228812
PCDH19	0,00183242573602452	0,184255581187788	0,3	0,042	1	NB-N	PCDH19	0,258	2,57335497735569
EFHC14	0,00183856120743001	0,214279035511363	0,7	0,243	1	NB-N	EFHC1	0,457	1,48831099388012
ST3GAL62	0,00183953558631338	0,256478914308204	0,7	0,271	1	NB-N	ST3GAL6	0,429	1,33693562112277
BBIP11	0,00184136262973602	0,145503204625558	0,7	0,254	1	NB-N	BBIP1	0,446	1,42693443963509
KIAA18411	0,00184220109337583	0,231899685526461	0,6	0,197	1	NB-N	KIAA1841	0,403	1,55871352916283
FARSA1	0,00184790487272243	1,13525359722781	0,6	0,223	1	NB-N	FARSA	0,377	1,38809286310747
ARL8A	0,0018514144303319	0,405795252664177	0,7	0,253	1	NB-N	ARL8A	0,447	1,43240747166388
ING5	0,00185189898474583	0,277906495773745	0,6	0,171	1	NB-N	ING5	0,429	1,75225352622269
KEAP1	0,00185442586417853	0,161282078433301	0,6	0,206	1	NB-N	KEAP1	0,394	1,49734230357599
C19orf251	0,00185745427440049	1,23805668199012	0,6	0,211	1	NB-N	C19orf25	0,389	1,46434250311716
AC113410.4	0,00186565979479448	0,360714604525429	0,2	0,016	1	NB-N	AC113410.4	0,184	3,00890555322189
STAMBP1	0,00186810894080602	0,155749233815862	0,7	0,225	1	NB-N	STAMBP	0,475	1,59474352151374
MAP3K25	0,00187380041052805	0,451829928479599	0,8	0,361	1	NB-N	MAP3K2	0,439	1,12628987845834
WDTC11	0,0018803130009591	0,300832923703929	0,6	0,172	1	NB-N	WDTC1	0,428	1,74430919438444
EPM2A	0,00188545366191975	0,253622554301801	0,3	0,067	1	NB-N	EPM2A	0,233	2,00791655915342
KCNQ52	0,00188616901954473	0,237921582485476	0,6	0,196	1	NB-N	KCNQ5	0,404	1,56569654370286
GNG72	0,00188703680922323	0,19293183590771	0,6	0,175	1	NB-N	GNG7	0,425	1,72073535119127
ZBTB462	0,00189067495634618	0,195975962032064	0,7	0,217	1	NB-N	ZBTB46	0,483	1,64469013610763
MYBL21	0,00191214943905498	0,105098144775962	0,4	0,087	1	NB-N	MYBL2	0,313	2,07842108852005
CKAP21	0,00191324246096869	0,352828729389503	0,6	0,189	1	NB-N	CKAP2	0,411	1,61554757893029
DKC1	0,0019147590973159	0,172921126002048	0,7	0,247	1	NB-N	DKC1	0,453	1,46568898073557
FAM32A6	0,00191751786762894	0,263027299965885	0,8	0,346	1	NB-N	FAM32A	0,454	1,18581527838101
EMC42	0,0019263599332255	0,28694359228809	0,9	0,392	1	NB-N	EMC4	0,508	1,17846871545766
SINHCAF3	0,00193522293321285	0,332042828104454	0,8	0,316	1	NB-N	SINHCAF	0,484	1,31278289652027
TMEM209	0,00193765053762969	0,174815206040091	0,5	0,105	1	NB-N	TMEM209	0,395	2,14788246326122
SEC61A2	0,00193765053762969	0,107326824438702	0,5	0,102	1	NB-N	SEC61A2	0,398	2,18598367976275
AC008438.11	0,00193988780172662	0,12998760399313	0,3	0,059	1	NB-N	AC008438.1	0,241	2,16595952046068
ICA1L4	0,00194119391249064	0,212321129897704	0,5	0,158	1	NB-N	ICA1L	0,342	1,60145456395906
TRIM254	0,00194517894277107	0,237065674588718	0,4	0,104	1	NB-N	TRIM25	0,296	1,84566773368872
E2F52	0,00194517894277107	0,10666499809917	0,4	0,117	1	NB-N	E2F5	0,283	1,69000380128726
SNX72	0,0019524779116431	0,590437680800363	0,7	0,267	1	NB-N	SNX7	0,433	1,35761228918745
CBL5	0,00196191647062795	0,407086665725016	0,7	0,263	1	NB-N	CBL	0,437	1,37858960887719
NDRG3	0,00196511969469594	0,131357552027072	0,6	0,198	1	NB-N	NDRG3	0,402	1,55176415146111
IGF1R5	0,00196795088116725	0,732939073147521	0,8	0,43	1	NB-N	IGF1R	0,37	0,880267123427115
GPBP15	0,00197618075894931	0,447145214067641	0,9	0,513	1	NB-N	GPBP1	0,387	0,798937119890624
SLC1A41	0,00197629126540299	0,145169385507261	0,5	0,116	1	NB-N	SLC1A4	0,384	2,01620312549467
AL031428.11	0,00198152409210128	0,114542525961439	0,6	0,165	1	NB-N	AL031428.1	0,435	1,80086071300961
GNAS5	0,0019890603397852	1,02555127070395	1	0,808	1	NB-N	GNAS	0,192	0,304148682326128
LINC006721	0,00198961681900543	0,100666610627724	0,4	0,094	1	NB-N	LINC00672	0,306	1,97799522980687
RNF214	0,00199038034565886	0,10357831839272	0,6	0,189	1	NB-N	RNF214	0,411	1,61554757893029
AC012618.32	0,00199663972147595	0,309145828559572	0,4	0,105	1	NB-N	AC012618.3	0,295	1,83307880280724
BICRAL3	0,00199898231457348	0,322174078377065	0,6	0,213	1	NB-N	BICRAL	0,387	1,45135107377449
SLF1	0,00200378187418512	0,112213936955753	0,7	0,18	1	NB-N	SLF1	0,52	1,90125806123136
NCS13	0,00201874393164818	0,6494469041057	0,5	0,18	1	NB-N	NCS1	0,32	1,42401675979798
FUNDC1	0,00202068159068201	0,24029704125394	0,6	0,176	1	NB-N	FUNDC1	0,424	1,71296223330696
KANSL21	0,00202068159068201	0,147758819275544	0,6	0,175	1	NB-N	KANSL2	0,425	1,72073535119127
BAMBI5	0,00202250106434247	0,145555890901809	0,8	0,325	1	NB-N	BAMBI	0,475	1,27350577108473
CSNK1G33	0,00202505171986933	0,524144218618733	0,7	0,35	1	NB-N	CSNK1G3	0,35	0,979622612628647
MAD2L21	0,00202949645620247	1,27883435444538	0,6	0,201	1	NB-N	MAD2L2	0,399	1,5311146373665
BAHD11	0,00203498473617951	0,185509766686166	0,4	0,096	1	NB-N	BAHD1	0,304	1,95054090606701
USP403	0,00203528457283182	0,115374252788472	0,5	0,173	1	NB-N	USP40	0,327	1,47814320758378
HMGA16	0,00203972060337582	0,176201313908568	0,8	0,316	1	NB-N	HMGA1	0,484	1,31278289652027
CHRM33	0,0020415489511392	0,716519278694649	0,4	0,095	1	NB-N	CHRM3	0,305	1,9642027623372
SRPK11	0,00204346310934909	0,337407886669967	0,7	0,263	1	NB-N	SRPK1	0,437	1,37858960887719
SIAH13	0,0020439467332163	0,215469675627622	0,8	0,302	1	NB-N	SIAH1	0,498	1,37608877989243
UTP6	0,00204838478960021	0,106470574071329	0,7	0,215	1	NB-N	UTP6	0,485	1,65745172834724
EFHD12	0,00205310870665891	0,237222006231666	0,3	0,064	1	NB-N	EFHD1	0,236	2,06517311154985
NUDT12	0,00205474771007251	0,25162933851557	0,7	0,229	1	NB-N	NUDT1	0,471	1,57040403415192
TSPYL12	0,00206116592986133	0,344919451584484	0,7	0,287	1	NB-N	TSPYL1	0,413	1,25707074885413
NF2	0,0020636690451378	0,268474893760558	0,6	0,189	1	NB-N	NF2	0,411	1,61554757893029
REXO5	0,0020690067630302	0,84602202340559	0,4	0,083	1	NB-N	REXO5	0,317	2,13911057157929
HDAC51	0,00207045724922611	0,298184205791788	0,7	0,267	1	NB-N	HDAC5	0,433	1,35761228918745
MACROH2A2	0,00208267768427779	0,369221858893846	0,8	0,333	1	NB-N	MACROH2A2	0,467	1,23946843313036
PAFAH1B31	0,00208442042697875	0,62721958009044	0,8	0,393	1	NB-N	PAFAH1B3	0,407	1,00696040803898
TPP22	0,00208654045394061	0,27427197302945	0,8	0,298	1	NB-N	TPP2	0,502	1,39469839415277
ZGRF12	0,00208738326257663	0,23179896587717	0,4	0,113	1	NB-N	ZGRF1	0,287	1,7361366972512
ZNF2812	0,00209828147610029	0,138878912525496	0,6	0,175	1	NB-N	ZNF281	0,425	1,72073535119127
AC010336.7	0,0021002759922774	0,161841165616249	0,2	0,03	1	NB-N	AC010336.7	0,17	2,3893726158855
MICU16	0,00210113841719054	0,283108136362579	0,9	0,423	1	NB-N	MICU1	0,477	1,07132313859509
LINC00472	0,0021166875198101	0,191757234501713	0,4	0,078	1	NB-N	LINC00472	0,322	2,21874883187829
ANKIB15	0,00211688612213912	0,509470036322586	0,7	0,371	1	NB-N	ANKIB1	0,329	0,897850827001892
CCT71	0,00212157491957507	0,582831981656511	0,9	0,489	1	NB-N	CCT7	0,411	0,866694852106419
MROH81	0,00212858051477775	0,919515864854642	0,4	0,092	1	NB-N	MROH8	0,308	2,00598215801513
GMNN4	0,00212861218021341	0,1693587526973	0,6	0,2	1	NB-N	GMNN	0,4	1,53796502118399
KMT5B4	0,00212937188521759	0,50416421626598	0,8	0,335	1	NB-N	KMT5B	0,465	1,23108310986764
CEP1624	0,00213305417140159	0,135793972836641	0,6	0,201	1	NB-N	CEP162	0,399	1,5311146373665
RGS92	0,0021341596669437	0,267582798320302	0,4	0,096	1	NB-N	RGS9	0,304	1,95054090606701
LSP1P44	0,0021380320922747	0,207945730736114	0,5	0,163	1	NB-N	LSP1P4	0,337	1,55916881423301
SMG1P33	0,00213985655431857	0,195815628463386	0,6	0,184	1	NB-N	SMG1P3	0,416	1,65224049339417
EHBP15	0,00215265907536847	0,708940864777305	0,8	0,431	1	NB-N	EHBP1	0,369	0,876992742236158
KDM2B2	0,00216085124857899	0,151537885934482	0,7	0,222	1	NB-N	KDM2B	0,478	1,61327145770412
SCAI2	0,00216974822225863	0,498033228375364	0,6	0,211	1	NB-N	SCAI	0,389	1,46434250311716
EGLN32	0,00218308712365498	0,434387402645074	0,7	0,247	1	NB-N	EGLN3	0,453	1,46568898073557
FUBP12	0,00218609041294935	0,454667753459771	0,9	0,421	1	NB-N	FUBP1	0,479	1,07800073287419
POLR2H1	0,00218753244210442	1,09617247451014	0,9	0,324	1	NB-N	POLR2H	0,576	1,44574233129656
TAF4	0,00219688006650834	0,116319227209294	0,5	0,128	1	NB-N	TAF4	0,372	1,88505908573774
RALGAPB2	0,00221483920114276	0,246330865800443	0,8	0,265	1	NB-N	RALGAPB	0,535	1,55814036950184
EZH24	0,00221870143114314	0,565650723670906	0,8	0,315	1	NB-N	EZH2	0,485	1,31721376783257
ADAMTS175	0,00222337468480932	0,176026202434533	0,5	0,149	1	NB-N	ADAMTS17	0,351	1,68083996247455
EAPP2	0,00222351478309941	0,237858449265556	0,8	0,365	1	NB-N	EAPP	0,435	1,11082265836991
XPO63	0,00222492019431825	0,201141592502663	0,6	0,218	1	NB-N	XPO6	0,382	1,41937528388656
ZSWIM52	0,00222610871317645	0,385418986294123	0,4	0,095	1	NB-N	ZSWIM5	0,305	1,9642027623372
VGLL36	0,00222905548932883	0,543563140670545	0,4	0,096	1	NB-N	VGLL3	0,304	1,95054090606701
LRRN13	0,00223060813454444	0,545272629175364	0,4	0,097	1	NB-N	LRRN1	0,303	1,93700721047355
RPP211	0,00223111147277145	0,384168248638534	0,9	0,335	1	NB-N	RPP21	0,565	1,39900797922626
PPM1A2	0,00223125918870351	0,319844644077078	0,7	0,282	1	NB-N	PPM1A	0,418	1,28155691190013
SENP75	0,00224332796688501	0,233268805260893	0,9	0,396	1	NB-N	SENP7	0,504	1,16418806003065
PANK32	0,00224963638873876	0,478455334667534	0,7	0,281	1	NB-N	PANK3	0,419	1,28650441346839
SNRPA11	0,00225013563242836	1,07810400633601	0,8	0,355	1	NB-N	SNRPA1	0,445	1,14980614618728
SCCPDH2	0,00225091808440069	0,259601589334417	0,8	0,355	1	NB-N	SCCPDH	0,445	1,14980614618728
TRPC14	0,00225131974309668	0,282977886926794	0,7	0,285	1	NB-N	TRPC1	0,415	1,26681540001486
DGKE2	0,0022514236449209	0,431603319325027	0,6	0,176	1	NB-N	DGKE	0,424	1,71296223330696
TOP2B4	0,00225415489225287	0,50479125322249	0,9	0,454	1	NB-N	TOP2B	0,446	0,971587838242777
SMARCE1	0,00226226200190356	0,966572261198528	0,9	0,41	1	NB-N	SMARCE1	0,49	1,11529042105454
IER5L5	0,00226239997507318	0,588110334804079	0,8	0,317	1	NB-N	IER5L	0,483	1,30836559184772
CTDSPL22	0,00226239997507318	0,195896374245016	0,8	0,319	1	NB-N	CTDSPL2	0,481	1,29957135188059
KRI1	0,00226584025034013	0,110597179100024	0,4	0,082	1	NB-N	KRI1	0,318	2,15469041309514
LRRIQ11	0,00227140463541566	0,126595720505996	0,2	0,03	1	NB-N	LRRIQ1	0,17	2,3893726158855
PDCD4-AS1	0,00227140463541566	0,123315623908577	0,2	0,029	1	NB-N	PDCD4-AS1	0,171	2,42580531562351
VPS26C2	0,00227448268907159	0,295496685704912	0,7	0,222	1	NB-N	VPS26C	0,478	1,61327145770412
ZMYM44	0,0022787120918634	1,10947709997067	0,9	0,382	1	NB-N	ZMYM4	0,518	1,21480131731263
FLG-AS14	0,00228031556510904	0,410552578434444	0,4	0,102	1	NB-N	FLG-AS1	0,298	1,87118001930877
CLCN35	0,00229471935121046	0,766927746974058	0,7	0,313	1	NB-N	CLCN3	0,387	1,13603899812831
ZNF542P	0,00229613607624424	0,115080171340224	0,5	0,137	1	NB-N	ZNF542P	0,363	1,7939758043542
PKD1L31	0,00229793726153318	0,100190370084404	0,3	0,048	1	NB-N	PKD1L3	0,252	2,41610307470561
BCORL11	0,00230513121701541	0,337427162889142	0,5	0,135	1	NB-N	BCORL1	0,365	1,813725394994
MTCH21	0,00230683063724078	0,874334376368483	0,9	0,4	1	NB-N	MTCH2	0,5	1,15004737862836
ZNF443	0,00230798514805742	0,269434437500192	0,7	0,235	1	NB-N	ZNF44	0,465	1,5346478291957
CASZ12	0,0023176587307873	0,350875964970786	0,4	0,085	1	NB-N	CASZ1	0,315	2,10844672745831
SESN14	0,00231805759388126	0,386905764894838	0,8	0,306	1	NB-N	SESN1	0,494	1,35771616099247
ZBTB182	0,00233103582968206	0,1086192584352	0,4	0,1	1	NB-N	ZBTB18	0,3	1,89715159240825
CPB2-AS1	0,0023616759098079	0,156359271074519	0,2	0,032	1	NB-N	CPB2-AS1	0,168	2,31915634563731
CIAO11	0,00236241038965192	0,185343860649295	0,8	0,312	1	NB-N	CIAO1	0,488	1,33058862139059
TBC1D232	0,00236731623821308	0,251359284282093	0,8	0,307	1	NB-N	TBC1D23	0,493	1,35315933333155
CEP85L4	0,00237035017902445	0,431343962187525	0,8	0,349	1	NB-N	CEP85L	0,451	1,17371209526729
MELK2	0,00237056047258255	0,20042602419123	0,4	0,096	1	NB-N	MELK	0,304	1,95054090606701
LIN541	0,00239903320550434	0,511789927517333	0,5	0,164	1	NB-N	LIN54	0,336	1,5508583843035
STXBP55	0,00241136330171576	0,359317370887188	0,7	0,279	1	NB-N	STXBP5	0,421	1,29645060948211
PDE4B3	0,00241360919008127	0,668538880588926	0,7	0,315	1	NB-N	PDE4B	0,385	1,12713622045019
RHOBTB2	0,00242456562989263	0,250517834704534	0,4	0,091	1	NB-N	RHOBTB2	0,309	2,0201818858148
HMGN41	0,0024304364862608	0,236013179186664	0,9	0,308	1	NB-N	HMGN4	0,592	1,51654172270151
PLEKHA55	0,00243069725797304	1,08075877670634	0,8	0,484	1	NB-N	PLEKHA5	0,316	0,713295801255281
TMEM671	0,00243143785902182	0,255645662972396	0,5	0,135	1	NB-N	TMEM67	0,365	1,813725394994
CDCA21	0,0024355886450943	0,34976943695921	0,4	0,078	1	NB-N	CDCA2	0,322	2,21874883187829
RFX73	0,00244606568914362	0,505818817493846	0,8	0,336	1	NB-N	RFX7	0,464	1,2269086543386
TBPL13	0,00244686824630227	0,274370837031404	0,6	0,24	1	NB-N	TBPL1	0,36	1,28653723499818
PEG104	0,00244765003387524	0,759279872383934	0,7	0,256	1	NB-N	PEG10	0,444	1,41605027225191
LZTS23	0,00245090498961002	0,154905967296582	0,7	0,218	1	NB-N	LZTS2	0,482	1,63835142363401
AFTPH1	0,00245503502202418	0,545014230706798	0,7	0,233	1	NB-N	AFTPH	0,467	1,54646837111912
AC006116.8	0,00245522106359792	0,136994354184759	0,2	0,019	1	NB-N	AC006116.8	0,181	2,85194196275595
CFAP61	0,00245522106359792	0,119086611175616	0,2	0,017	1	NB-N	CFAP61	0,183	2,9546645686553
CTD-2350J17.1	0,00245522106359792	0,110357338495959	0,2	0,026	1	NB-N	CTD-2350J17.1	0,174	2,54097198887433
SSX2IP	0,00246634036962966	0,121448554676593	0,5	0,121	1	NB-N	SSX2IP	0,379	1,96010415634691
PPP2R3C3	0,00247956246370083	0,243069472335123	0,8	0,338	1	NB-N	PPP2R3C	0,462	1,21859580597185
RC3H22	0,00249182760122853	0,270262092757215	0,7	0,275	1	NB-N	RC3H2	0,425	1,31655110829953
MARK42	0,00250135570928737	0,177233207892452	0,7	0,272	1	NB-N	MARK4	0,428	1,33181242729451
DIP2A2	0,00251627844430896	0,309418109958574	0,7	0,294	1	NB-N	DIP2A	0,406	1,2234736505647
ELF24	0,00251979028671472	0,706427593744733	0,8	0,432	1	NB-N	ELF2	0,368	0,873725775847065
GSE15	0,00252496754600145	0,589734502136553	0,7	0,29	1	NB-N	GSE1	0,41	1,24257608412448
FMC1	0,00252768867748963	0,160130980044961	0,6	0,181	1	NB-N	FMC1	0,419	1,67471271526884
TTN-AS11	0,00253236892863936	0,204161656203898	0,7	0,225	1	NB-N	TTN-AS1	0,475	1,59474352151374
VPS501	0,00253716476626987	0,246587719039737	0,6	0,203	1	NB-N	VPS50	0,397	1,51751068771911
SAR1B	0,00254649540201387	0,146510125026885	0,8	0,293	1	NB-N	SAR1B	0,507	1,41830314638342
ST3GAL6-AS1	0,00255093824070846	0,1298018387835	0,3	0,048	1	NB-N	ST3GAL6-AS1	0,252	2,41610307470561
DERA2	0,00255264562663364	0,366355145100232	0,8	0,289	1	NB-N	DERA	0,511	1,43746902375069
PPME12	0,0025595291121335	0,597659563440185	0,7	0,288	1	NB-N	PPME1	0,412	1,25222299515244
PTPN124	0,00256164877488293	0,378803744517563	0,9	0,4	1	NB-N	PTPN12	0,5	1,15004737862836
TMEM2332	0,00256924519564705	0,282423684125051	0,3	0,061	1	NB-N	TMEM233	0,239	2,12479626444904
TWISTNB1	0,00259646154877127	0,212449826029345	0,7	0,218	1	NB-N	TWISTNB	0,482	1,63835142363401
TCAF17	0,00260038174568776	0,25904277545159	0,8	0,326	1	NB-N	TCAF1	0,474	1,26920692792003
KMT2A5	0,0026120187718326	0,583079828201882	0,8	0,404	1	NB-N	KMT2A	0,396	0,968119084551507
CPEB31	0,00261334586475791	0,631734450947005	0,6	0,221	1	NB-N	CPEB3	0,379	1,40052455366522
NADK	0,00262108909898149	0,162080511967307	0,3	0,077	1	NB-N	NADK	0,223	1,83197687047815
FNIP23	0,00262260797665137	0,165941926542983	0,9	0,354	1	NB-N	FNIP2	0,546	1,32168793257387
SERINC34	0,00262508417126748	0,169091009101043	0,8	0,306	1	NB-N	SERINC3	0,494	1,35771616099247
SMARCD22	0,00263359402542162	0,149174899956994	0,5	0,148	1	NB-N	SMARCD2	0,352	1,68993637251309
ATP6V1B22	0,00264550921718018	0,246129706494018	0,6	0,197	1	NB-N	ATP6V1B2	0,403	1,55871352916283
TAF1B3	0,002647065680007	0,413600163718109	0,7	0,235	1	NB-N	TAF1B	0,465	1,5346478291957
UBQLN11	0,00265222994367198	0,292809599667621	0,9	0,36	1	NB-N	UBQLN1	0,54	1,29810760260396
ASRGL1	0,00265855570931271	0,14855855412438	0,4	0,076	1	NB-N	ASRGL1	0,324	2,2518772291772
TUBE11	0,00267633413698745	0,18737605793797	0,6	0,181	1	NB-N	TUBE1	0,419	1,67471271526884
KANTR	0,00268119925116422	0,260565422092217	0,6	0,211	1	NB-N	KANTR	0,389	1,46434250311716
NT5C3A3	0,00268125391474351	0,714464801146788	0,7	0,329	1	NB-N	NT5C3A	0,371	1,06630917717884
CHD97	0,00268984106496043	0,77162313583833	0,9	0,563	1	NB-N	CHD9	0,337	0,667237236701579
IK2	0,00269323871757424	0,291121938603611	0,8	0,36	1	NB-N	IK	0,44	1,13018273324534
PIK3CA4	0,00269728778634866	0,275363998092384	0,8	0,349	1	NB-N	PIK3CA	0,451	1,17371209526729
TTC39C3	0,00272501584012539	0,348138932857434	0,5	0,188	1	NB-N	TTC39C	0,312	1,3645467211282
MARCKSL15	0,00272853633562282	1,08448628287926	1	0,703	1	NB-N	MARCKSL1	0,297	0,502321217015294
OGG11	0,00273359533037346	0,274191598891939	0,6	0,196	1	NB-N	OGG1	0,404	1,56569654370286
ATP1B11	0,00274246251554961	0,775450801590268	0,8	0,422	1	NB-N	ATP1B1	0,378	0,90673320292738
LYRM2	0,00274355664963021	0,154605463648946	0,7	0,22	1	NB-N	LYRM2	0,48	1,62575694225179
PTMA8	0,00275215181361394	0,90617455462518	1	0,9	1	NB-N	PTMA	0,1	0,150400988848548
FTX7	0,00275264569381164	0,429103550999947	0,9	0,528	1	NB-N	FTX	0,372	0,758149660771106
AC024901.1	0,00275656845111984	0,112943875082418	0,2	0,034	1	NB-N	AC024901.1	0,166	2,25219949292503
REPS21	0,00276598689874959	0,251228264277805	0,4	0,093	1	NB-N	REPS2	0,307	1,99192082996133
N4BP12	0,00276924093972011	0,250432161155864	0,7	0,266	1	NB-N	N4BP1	0,434	1,36282809303343
TSSC43	0,00276924093972011	0,21694059360463	0,7	0,234	1	NB-N	TSSC4	0,466	1,54054599392424
RARS24	0,00277838387098504	0,964440323363032	0,9	0,375	1	NB-N	RARS2	0,525	1,24078976847593
DCTN4	0,00279027580180852	0,387106508638376	0,8	0,282	1	NB-N	DCTN4	0,518	1,47163445928251
CHODL2	0,00279161349213083	0,120512294300888	0,3	0,045	1	NB-N	CHODL	0,255	2,49258755393393
SMARCAD12	0,0028011038348598	0,327517016726572	0,7	0,331	1	NB-N	SMARCAD1	0,369	1,05782523178843
PSME45	0,00280887573517248	0,44480114993345	0,8	0,351	1	NB-N	PSME4	0,449	1,16569935045963
SNX295	0,00281821733414356	0,16566137845036	0,8	0,28	1	NB-N	SNX29	0,52	1,48154648751923
LTN12	0,00282032968985333	0,274181661515987	0,7	0,25	1	NB-N	LTN1	0,45	1,44895225700195
CAMK1D4	0,00282138856869557	0,397999719760294	0,8	0,287	1	NB-N	CAMK1D	0,513	1,44714829623651
NME12	0,0028257501374371	0,845247356353191	1	0,454	1	NB-N	NME1	0,546	1,12198882709133
RMDN32	0,0028288608973795	0,197465022302767	0,6	0,182	1	NB-N	RMDN3	0,418	1,66718301427698
SRSF121	0,00283622244060098	0,120448619333557	0,4	0,113	1	NB-N	SRSF12	0,287	1,7361366972512
DGKG1	0,00284225565910937	0,829229114758779	0,3	0,052	1	NB-N	DGKG	0,248	2,32004958545413
GDPD11	0,00284225565910937	0,132009983767414	0,3	0,047	1	NB-N	GDPD1	0,253	2,44115005348949
MAPK8IP33	0,00284318784378089	0,226658943605927	0,6	0,227	1	NB-N	MAPK8IP3	0,373	1,36354631022304
TUBB2	0,00284520292006543	1,31179760247413	1	0,844	1	NB-N	TUBB	0,156	0,242020964579461
AKAP125	0,00285932184091685	1,03732352919454	0,9	0,47	1	NB-N	AKAP12	0,43	0,922688704398565
SORT11	0,00287050515610452	0,236964141879432	0,6	0,172	1	NB-N	SORT1	0,428	1,74430919438444
CCAR13	0,00287443216972926	0,401733194836897	0,8	0,382	1	NB-N	CCAR1	0,418	1,04687644795401
GOPC2	0,00287501858984074	0,208577711751476	0,8	0,277	1	NB-N	GOPC	0,523	1,49654340001986
SLC35E2B2	0,00288230098246526	0,151822715799865	0,5	0,144	1	NB-N	SLC35E2B	0,356	1,72690663910113
XRN12	0,00288367749199928	0,318760075864232	0,9	0,38	1	NB-N	XRN1	0,52	1,22217894175025
KRAS4	0,00288444635634124	0,462846720594874	0,9	0,384	1	NB-N	KRAS	0,516	1,2074612285524
SCAMP11	0,00288609704723549	0,305208613809813	0,7	0,303	1	NB-N	SCAMP1	0,397	1,18139609620345
MAST22	0,00288650073440046	0,390519516980192	0,7	0,293	1	NB-N	MAST2	0,407	1,22822559900104
C16orf70	0,00288765318031998	0,136328711449908	0,5	0,116	1	NB-N	C16orf70	0,384	2,01620312549467
YLPM13	0,00289447025418828	0,13329899997412	0,8	0,299	1	NB-N	YLPM1	0,501	1,39002343763586
H2AC20	0,00289812939768897	0,447619112838179	0,4	0,08	1	NB-N	H2AC20	0,32	2,18636411215223
PAICS1	0,00290654239413742	0,317383334577604	0,8	0,312	1	NB-N	PAICS	0,488	1,33058862139059
STRBP2	0,00291323921518992	0,138272750557465	0,7	0,269	1	NB-N	STRBP	0,431	1,34723691328805
CUTALP1	0,0029294890256758	0,248559042000606	0,4	0,168	1	NB-N	CUTALP	0,232	1,20328359838874
EP3003	0,00293006901765463	0,358181562949768	0,8	0,34	1	NB-N	EP300	0,46	1,21033058218211
ECD5	0,00293971117436168	0,323399038434288	0,7	0,261	1	NB-N	ECD	0,439	1,3891937704392
PTPN16	0,00293971117436168	0,155786775355873	0,7	0,246	1	NB-N	PTPN1	0,454	1,47131131583949
TSTD34	0,00294265203301063	0,10602322542992	0,5	0,201	1	NB-N	TSTD3	0,299	1,27284947568058
VTA1	0,00294330448621419	0,263247772883313	0,6	0,245	1	NB-N	VTA1	0,355	1,25797950778124
RELCH1	0,0029474098372007	0,432551224274106	0,7	0,222	1	NB-N	RELCH	0,478	1,61327145770412
TMEM176B1	0,00296126740213576	0,476885702102091	0,4	0,1	1	NB-N	TMEM176B	0,3	1,89715159240825
NRIP15	0,00296157900952706	0,300579147469177	0,9	0,396	1	NB-N	NRIP1	0,504	1,16418806003065
SIX1	0,00296261072397282	1,36312676686061	0,1	0,005	1	NB-N	SIX1	0,095	2,86611074546618
AC024022.1	0,00296261072397282	0,277999932223987	0,1	0,007	1	NB-N	AC024022.1	0,093	2,68667425665601
RERGL1	0,00296261072397282	0,277158123919128	0,1	0,016	1	NB-N	RERGL	0,084	2,07665015985773
AC108690.1	0,00296261072397282	0,273528872694814	0,1	0,016	1	NB-N	AC108690.1	0,084	2,07665015985773
ZEB2-AS1	0,00296261072397282	0,266153924568238	0,1	0,016	1	NB-N	ZEB2-AS1	0,084	2,07665015985773
AC006449.7	0,00296261072397282	0,14961226581508	0,1	0,009	1	NB-N	AC006449.7	0,091	2,52710686660189
LINC01060	0,00296261072397282	0,137293943274019	0,1	0,011	1	NB-N	LINC01060	0,089	2,38344373748454
AC100801.1	0,00296261072397282	0,122690657480651	0,1	0,005	1	NB-N	AC100801.1	0,095	2,86611074546618
AC011498.4	0,00296261072397282	0,107397055947765	0,1	0,008	1	NB-N	AC011498.4	0,092	2,60468559249405
GPATCH2L2	0,00296265381470223	0,235273560184798	0,7	0,292	1	NB-N	GPATCH2L	0,408	1,23299325114262
LCOR3	0,00297192062005383	0,61528506571592	0,7	0,352	1	NB-N	LCOR	0,348	0,971632057694755
BLOC1S64	0,00297714116321257	0,241622146591497	0,8	0,312	1	NB-N	BLOC1S6	0,488	1,33058862139059
PARL	0,00298512276139315	0,302101702502926	0,8	0,292	1	NB-N	PARL	0,508	1,42307079852501
ATAD2B4	0,00300077911965012	0,249450279160656	0,7	0,307	1	NB-N	ATAD2B	0,393	1,16308178594916
SLIT37	0,00300366240749451	0,631549468471029	0,8	0,337	1	NB-N	SLIT3	0,463	1,22274624280599
SUZ12P15	0,00301157165172536	0,333319338951248	0,9	0,388	1	NB-N	SUZ12P1	0,512	1,19289214375237
MAGI35	0,00301370824113275	0,984835761415961	0,7	0,359	1	NB-N	MAGI3	0,341	0,944008573249762
STX172	0,00301730769077779	0,197280584529544	0,6	0,208	1	NB-N	STX17	0,392	1,48405166763295
CEP250	0,00304082773461418	0,246105935972051	0,5	0,118	1	NB-N	CEP250	0,382	1,9935011059083
CCDC144NL-AS13	0,0030487098453336	0,187100669775627	0,5	0,182	1	NB-N	CCDC144NL-AS1	0,318	1,40891785259105
ATF6B1	0,0030487708266271	0,26022245014029	0,5	0,116	1	NB-N	ATF6B	0,384	2,01620312549467
RNF1115	0,00305537530580684	0,314976891002651	0,7	0,31	1	NB-N	RNF111	0,39	1,14949702957766
CKAP51	0,00305805260716869	0,461057215672904	0,7	0,26	1	NB-N	CKAP5	0,44	1,39452522386654
RALGPS22	0,00305805260716869	0,285830952999949	0,7	0,307	1	NB-N	RALGPS2	0,393	1,16308178594916
DISP14	0,00306404934846757	0,21490678868674	0,7	0,268	1	NB-N	DISP1	0,432	1,35241527423256
NEPRO	0,00306712381873031	0,134315243750473	0,6	0,205	1	NB-N	NEPRO	0,395	1,5040338196621
ATXN33	0,00307459767185532	0,231225760453531	0,7	0,267	1	NB-N	ATXN3	0,433	1,35761228918745
ILF33	0,0030780706417907	0,442777059788447	0,9	0,473	1	NB-N	ILF3	0,427	0,913701806474197
ZBTB24	0,00308033826003514	0,142328520822516	0,3	0,041	1	NB-N	ZBTB24	0,259	2,60131451133763
INSIG14	0,00310369915185634	0,28822537645227	0,7	0,193	1	NB-N	INSIG1	0,507	1,80582684425254
GFPT25	0,00310464092454076	0,317857839203345	0,5	0,144	1	NB-N	GFPT2	0,356	1,72690663910113
DTWD13	0,00312416048964219	0,138787990661673	0,8	0,293	1	NB-N	DTWD1	0,507	1,41830314638342
UBFD12	0,00312516860665955	1,16045091409459	0,7	0,212	1	NB-N	UBFD1	0,488	1,6768083048095
SEC23IP1	0,00312944729109545	0,273126581813273	0,7	0,222	1	NB-N	SEC23IP	0,478	1,61327145770412
AHCTF13	0,00313072266301319	0,230292429912599	0,7	0,256	1	NB-N	AHCTF1	0,444	1,41605027225191
NR2C14	0,00314188427565727	0,178498974342913	0,6	0,216	1	NB-N	NR2C1	0,384	1,43208068193505
RFWD31	0,00314240544201655	0,132933193970133	0,4	0,104	1	NB-N	RFWD3	0,296	1,84566773368872
FBXO285	0,00314468899794887	0,198222512445411	0,7	0,238	1	NB-N	FBXO28	0,462	1,51709665006346
BAIAP2-DT2	0,00315828595433762	0,163813636617666	0,4	0,09	1	NB-N	BAIAP2-DT	0,31	2,03452276488605
ZNF627	0,00316457330043979	0,118327034907383	0,5	0,134	1	NB-N	ZNF627	0,366	1,82370250919046
CPSF63	0,00316929302808615	0,554082618568703	0,9	0,453	1	NB-N	CPSF6	0,447	0,974699771928927
IFNG-AS1	0,00317320771391268	0,265686538399844	0,1	0,008	1	NB-N	IFNG-AS1	0,092	2,60468559249405
LINC02109	0,00317320771391268	0,258282407819645	0,1	0,007	1	NB-N	LINC02109	0,093	2,68667425665601
TMEM74	0,00317320771391268	0,176855353166427	0,1	0,011	1	NB-N	TMEM74	0,089	2,38344373748454
MEMO12	0,00318029854425782	0,295392445642496	0,8	0,366	1	NB-N	MEMO1	0,434	1,10698162532078
LUC7L23	0,00319249861632387	0,940637119218181	0,9	0,512	1	NB-N	LUC7L2	0,388	0,801697725884885
FKBP43	0,00319442934561806	1,03544467103436	0,8	0,366	1	NB-N	FKBP4	0,434	1,10698162532078
ZNF913	0,0031945624707248	0,296702354241716	0,7	0,287	1	NB-N	ZNF91	0,413	1,25707074885413
DDX463	0,00320157468896101	0,954502509057395	0,8	0,378	1	NB-N	DDX46	0,422	1,06166961837995
DUSP43	0,00320950055751143	0,213794132109559	0,4	0,109	1	NB-N	DUSP4	0,291	1,78379364829029
NUCKS14	0,0032120441568438	0,821610578217179	1	0,651	1	NB-N	NUCKS1	0,349	0,611556945590221
MAP2K45	0,00321571132772771	0,770048047368329	0,7	0,347	1	NB-N	MAP2K4	0,353	0,991692044235408
BUB12	0,0032359108649886	0,128196347435723	0,4	0,094	1	NB-N	BUB1	0,306	1,97799522980687
THOC28	0,00323824248683135	0,139005408966146	0,9	0,427	1	NB-N	THOC2	0,473	1,05805996366838
KDM3A2	0,00323844969462205	0,730617896847593	0,7	0,283	1	NB-N	KDM3A	0,417	1,27662631906098
RAD212	0,00324510474398345	0,430484022792598	0,9	0,427	1	NB-N	RAD21	0,473	1,05805996366838
ZEB28	0,0032465993574975	0,484611666970315	0,9	0,485	1	NB-N	ZEB2	0,415	0,878303783056292
AL035530.21	0,00324901696841363	0,338770454703638	0,3	0,076	1	NB-N	AL035530.2	0,224	1,8486361573622
SKA11	0,00324901696841363	0,125465231702155	0,3	0,046	1	NB-N	SKA1	0,254	2,46663957332606
NCOA62	0,00327114157587838	0,319351222384482	0,7	0,269	1	NB-N	NCOA6	0,431	1,34723691328805
KLHL281	0,00327496346452704	0,563185849882287	0,6	0,255	1	NB-N	KLHL28	0,345	1,20250595200166
UBE2Z2	0,00327496346452704	0,156705467174314	0,7	0,294	1	NB-N	UBE2Z	0,406	1,2234736505647
FRMD81	0,0032780938485339	0,196565148589457	0,5	0,13	1	NB-N	FRMD8	0,37	1,86431560020292
KHDC13	0,00328447423800966	0,117576241683154	0,5	0,138	1	NB-N	KHDC1	0,362	1,78420147721132
ST3GAL54	0,00328664660813214	0,249391626210242	0,5	0,137	1	NB-N	ST3GAL5	0,363	1,7939758043542
PLXNA23	0,00329612754697425	1,02636511216455	0,6	0,218	1	NB-N	PLXNA2	0,382	1,41937528388656
TRAF3IP21	0,00329619267335081	0,201151529320097	0,4	0,108	1	NB-N	TRAF3IP2	0,292	1,79595799315385
PPM1G	0,00330086872505519	0,246239352921783	0,9	0,413	1	NB-N	PPM1G	0,487	1,10502454578068
H1-11	0,00330665971607415	0,769882185598982	0,4	0,079	1	NB-N	H1-1	0,321	2,20246560492073
NKIRAS11	0,00332763973663292	0,172937670434577	0,6	0,174	1	NB-N	NKIRAS1	0,426	1,72855057694809
ZNF8142	0,00335015820451121	0,244003104083213	0,7	0,229	1	NB-N	ZNF814	0,471	1,57040403415192
MMS191	0,00335015820451121	0,112642197239456	0,7	0,195	1	NB-N	MMS19	0,505	1,79168966203557
ANKRD444	0,00335182388245359	0,525003395480928	0,6	0,242	1	NB-N	ANKRD44	0,358	1,27504622054605
JKAMP3	0,00336043945423811	0,171289506972529	0,7	0,285	1	NB-N	JKAMP	0,415	1,26681540001486
ZBTB22	0,00336718323161833	0,265374387551363	0,4	0,088	1	NB-N	ZBTB22	0,312	2,06363940070422
HSPA63	0,00337369604688156	0,716886329349741	0,6	0,174	1	NB-N	HSPA6	0,426	1,72855057694809
DFFA	0,00337369604688156	0,247319935671864	0,6	0,21	1	NB-N	DFFA	0,39	1,47088235309653
COTL14	0,00337770357654863	0,31247436199742	0,9	0,348	1	NB-N	COTL1	0,552	1,34566008763773
ABHD51	0,00338210123243705	0,259057909776661	0,6	0,215	1	NB-N	ABHD5	0,385	1,43847558859979
OAT5	0,00340297424020084	0,40196914597525	0,8	0,353	1	NB-N	OAT	0,447	1,15773086283677
CEBPG1	0,00340653131257878	0,347720189505316	0,6	0,179	1	NB-N	CEBPG	0,421	1,6898910496446
PSMC52	0,00341147544979372	0,215035075222321	0,9	0,445	1	NB-N	PSMC5	0,455	0,999839887348941
RASSF83	0,00341480119231445	0,548358941632058	0,7	0,324	1	NB-N	RASSF8	0,376	1,08773991455556
DOP1B1	0,00341869372618905	0,149148428213406	0,4	0,094	1	NB-N	DOP1B	0,306	1,97799522980687
AQR2	0,00342516711540133	0,229413259446532	0,7	0,264	1	NB-N	AQR	0,436	1,37331661428406
KDM2A4	0,00342541553115041	0,31511135092882	0,9	0,413	1	NB-N	KDM2A	0,487	1,10502454578068
EPS8L12	0,0034260707999409	0,165835352092619	0,3	0,058	1	NB-N	EPS8L1	0,242	2,18699012316069
RHBDL3	0,0034260707999409	0,130820663613463	0,3	0,04	1	NB-N	RHBDL3	0,26	2,62982662987067
SV2A3	0,0034260707999409	0,125123259206182	0,3	0,048	1	NB-N	SV2A	0,252	2,41610307470561
CLPP1	0,00343076049769705	1,06827080646392	0,9	0,364	1	NB-N	CLPP	0,536	1,28259881445425
AL355388.2	0,00343199616225911	0,149979658226083	0,2	0,027	1	NB-N	AL355388.2	0,173	2,50155272718416
ZC3H3	0,00343956332034131	0,237994862899767	0,4	0,111	1	NB-N	ZC3H3	0,289	1,75976839853377
USP282	0,00344715503313131	0,107472673960892	0,6	0,228	1	NB-N	USP28	0,372	1,3574743782482
GARS11	0,0034767016965036	0,142101995488068	0,7	0,271	1	NB-N	GARS1	0,429	1,33693562112277
CCT22	0,00350942298101495	0,896499732020335	1	0,52	1	NB-N	CCT2	0,48	0,930160374931365
ZNF7131	0,0035099807353521	0,31354813664655	0,5	0,127	1	NB-N	ZNF713	0,373	1,89554375724949
CCDC1732	0,00351335691201329	0,200159118915158	0,4	0,079	1	NB-N	CCDC173	0,321	2,20246560492073
ANKRD36C6	0,0035164634539105	0,329167511186332	0,7	0,316	1	NB-N	ANKRD36C	0,384	1,12270534913788
CGAS2	0,00351649164484314	0,199490175123302	0,6	0,159	1	NB-N	CGAS	0,441	1,85116284173669
AC011444.11	0,00351785208240815	0,121070001441248	0,3	0,042	1	NB-N	AC011444.1	0,258	2,57335497735569
DTL2	0,00352309618895007	0,496378371891892	0,5	0,127	1	NB-N	DTL	0,373	1,89554375724949
RNF2173	0,00352660833005078	0,195945411699914	0,7	0,242	1	NB-N	RNF217	0,458	1,4940223602935
ZNF851	0,003533714086613	0,278425930964243	0,5	0,129	1	NB-N	ZNF85	0,371	1,874650061314
RIMKLB4	0,00354363434601942	0,23145960348828	0,8	0,318	1	NB-N	RIMKLB	0,482	1,30396177099056
TSG1012	0,00355224863099507	0,225551061680408	0,9	0,407	1	NB-N	TSG101	0,493	1,12562986970206
PPA21	0,00355373509903214	0,175673527865436	0,8	0,386	1	NB-N	PPA2	0,414	1,03223342609753
RFPL1S	0,00355748589267102	0,163927582053787	0,2	0,019	1	NB-N	RFPL1S	0,181	2,85194196275595
TVP23B2	0,00357304040918667	0,346027999260615	0,5	0,16	1	NB-N	TVP23B	0,34	1,58439124946012
TBC1D122	0,00357464397718988	0,246932910653815	0,6	0,208	1	NB-N	TBC1D12	0,392	1,48405166763295
MAPRE22	0,00358631460230889	0,582733787349441	0,8	0,373	1	NB-N	MAPRE2	0,427	1,08037697673516
PCDH13	0,00358858832251838	0,106158771741152	0,4	0,086	1	NB-N	PCDH1	0,314	2,09335579699745
CDK84	0,00359833370232849	0,538855038999606	0,7	0,328	1	NB-N	CDK8	0,372	1,07056993260032
FBXL176	0,00360137950672538	0,36541903960101	0,8	0,41	1	NB-N	FBXL17	0,39	0,947365551695927
EPB41L14	0,00360171487527968	0,133864610860154	0,5	0,157	1	NB-N	EPB41L1	0,343	1,61006250325492
PNPLA21	0,00360859175804095	0,146328479627999	0,6	0,174	1	NB-N	PNPLA2	0,426	1,72855057694809
MKS1	0,00361186521609233	0,219898645679332	0,3	0,082	1	NB-N	MKS1	0,218	1,75144934128014
CASP21	0,00361431471105153	0,400507832491264	0,7	0,218	1	NB-N	CASP2	0,482	1,63835142363401
ZBTB441	0,00361835346650959	0,463787496497193	0,6	0,239	1	NB-N	ZBTB44	0,361	1,29231724754724
MBOAT24	0,00362407997687526	0,626006987320797	0,7	0,325	1	NB-N	MBOAT2	0,375	1,08342822370234
DIABLO1	0,00363496221237513	0,330609433878557	0,7	0,318	1	NB-N	DIABLO	0,382	1,11388422360817
AKAP8L3	0,00363808133515247	0,112006043288234	0,8	0,317	1	NB-N	AKAP8L	0,483	1,30836559184772
HECTD43	0,00364095034277269	0,58879917428832	0,7	0,342	1	NB-N	HECTD4	0,358	1,0120348930085
NCOR24	0,00364095034277269	0,52652224275336	0,8	0,325	1	NB-N	NCOR2	0,475	1,27350577108473
EIF2AK26	0,00364414012566957	0,325214111443509	0,8	0,333	1	NB-N	EIF2AK2	0,467	1,23946843313036
RSBN12	0,00364898872843658	0,271307237888515	0,7	0,238	1	NB-N	RSBN1	0,462	1,51709665006346
CD444	0,00365960170981385	0,369423397939825	0,5	0,173	1	NB-N	CD44	0,327	1,47814320758378
PHTF13	0,00366384831901208	0,549538855980717	0,6	0,213	1	NB-N	PHTF1	0,387	1,45135107377449
ATP8B2	0,00366793308447786	0,102630456956	0,5	0,125	1	NB-N	ATP8B2	0,375	1,91674449635065
SMU13	0,00366917168847553	0,227820419977134	0,8	0,311	1	NB-N	SMU1	0,489	1,33507460295776
DHX302	0,00367028205181763	0,13778975162226	0,7	0,276	1	NB-N	DHX30	0,424	1,31149966778011
DMXL13	0,0036761048910607	0,27409627211503	0,7	0,303	1	NB-N	DMXL1	0,397	1,18139609620345
LRRC37A4P	0,00368713625574918	0,10072606989395	0,2	0,03	1	NB-N	LRRC37A4P	0,17	2,3893726158855
ZC3H14	0,0036906662357576	0,271204313615327	0,7	0,297	1	NB-N	ZC3H14	0,403	1,20931100143224
SNX110	0,00372013895197878	0,188546742873522	0,8	0,309	1	NB-N	SNX1	0,491	1,34408863095955
AK3	0,00372393340722192	0,988317037386236	0,8	0,362	1	NB-N	AK3	0,438	1,12240749958338
MPHOSPH102	0,0037262644894865	0,134900939475074	0,6	0,225	1	NB-N	MPHOSPH10	0,375	1,37576738176628
MMGT1	0,00375929167900252	0,122515867596899	0,4	0,127	1	NB-N	MMGT1	0,273	1,5807400967955
CACYBP2	0,00376754937865072	0,936816032005177	0,9	0,494	1	NB-N	CACYBP	0,406	0,852313830558923
SDK13	0,00377555698022623	1,09392962691849	0,6	0,237	1	NB-N	SDK1	0,363	1,30394721110917
SS18L12	0,0037846489924308	0,181812419490724	0,5	0,147	1	NB-N	SS18L1	0,353	1,69909050090558
PDP11	0,0037846489924308	0,170569342743334	0,5	0,13	1	NB-N	PDP1	0,37	1,86431560020292
TSPYL51	0,00379508718944363	0,214512084589632	0,4	0,112	1	NB-N	TSPYL5	0,288	1,74790416179507
METTL61	0,0037964904393822	0,150628843289973	0,5	0,154	1	NB-N	METTL6	0,346	1,63619883837134
SECISBP23	0,00382400891376384	0,347421459155191	0,8	0,318	1	NB-N	SECISBP2	0,482	1,30396177099056
HPRT12	0,00383090213401525	0,438645520668334	0,7	0,311	1	NB-N	HPRT1	0,389	1,14499705557538
FOXJ34	0,00383702805898009	0,272870724017469	0,8	0,373	1	NB-N	FOXJ3	0,427	1,08037697673516
KLHL52	0,0038421113464138	0,911822919551295	0,6	0,287	1	NB-N	KLHL5	0,313	1,03809460910667
FADS21	0,00384283273653152	1,10842776685766	0,6	0,236	1	NB-N	FADS2	0,364	1,30979754001613
PTPN114	0,00384549324411565	0,214789423684994	0,8	0,305	1	NB-N	PTPN11	0,495	1,36228742724873
IMPA1	0,00385609067596388	1,13947581897373	0,5	0,205	1	NB-N	IMPA1	0,295	1,24576865797618
MED232	0,00386693123070749	0,309210438851836	0,6	0,201	1	NB-N	MED23	0,399	1,5311146373665
HNRNPH31	0,00386859563796185	0,457128056273737	0,9	0,552	1	NB-N	HNRNPH3	0,348	0,695197268281676
NDRG4	0,00387328359863024	0,157053884179453	0,5	0,113	1	NB-N	NDRG4	0,387	2,05094035770518
ATP9B3	0,00389036135542732	0,311442325789604	0,8	0,342	1	NB-N	ATP9B	0,458	1,20211244039089
EIF4A24	0,00389843124613013	0,704789121949267	1	0,734	1	NB-N	EIF4A2	0,266	0,440929187227245
UHRF23	0,00390352751605026	0,328641670909223	0,7	0,308	1	NB-N	UHRF2	0,392	1,1585393059605
RSPRY13	0,00390454792947883	0,632179040144241	0,6	0,242	1	NB-N	RSPRY1	0,358	1,27504622054605
ZBTB112	0,00392793152700107	0,235596883384557	0,6	0,211	1	NB-N	ZBTB11	0,389	1,46434250311716
TRUB2	0,00394375228310962	0,139009577292507	0,6	0,145	1	NB-N	TRUB2	0,455	1,97584003723657
MCM71	0,00395056469753261	0,464435239072533	0,6	0,23	1	NB-N	MCM7	0,37	1,34540664627001
VEZF11	0,00395714935394744	0,127880674280216	0,7	0,243	1	NB-N	VEZF1	0,457	1,48831099388012
CCT8	0,00396025550125112	0,306039777881032	0,9	0,55	1	NB-N	CCT8	0,35	0,700339645651829
AL109918.1	0,0039871881897092	0,170981932350239	0,4	0,076	1	NB-N	AL109918.1	0,324	2,2518772291772
AGAP31	0,00399690005085987	1,12458070702793	0,7	0,233	1	NB-N	AGAP3	0,467	1,54646837111912
RTF2	0,00399759655742568	0,167291493696999	0,6	0,203	1	NB-N	RTF2	0,397	1,51751068771911
SGMS12	0,00399865749642807	0,394039113623346	0,8	0,345	1	NB-N	SGMS1	0,455	1,18987234219878
SCAF12	0,00400849664433041	0,174963364936454	0,6	0,19	1	NB-N	SCAF1	0,41	1,60831966932295
ANKS1A5	0,00400867477029505	0,279152975112378	0,8	0,303	1	NB-N	ANKS1A	0,497	1,37147364358583
VOPP14	0,00401281972177653	0,32325605947186	0,7	0,246	1	NB-N	VOPP1	0,454	1,47131131583949
CZIB2	0,00401533766776939	1,01611160442083	0,9	0,355	1	NB-N	CZIB	0,545	1,3177310155459
CCDC127	0,00402022314385591	0,105674707984712	0,5	0,161	1	NB-N	CCDC127	0,339	1,57593468070466
NCALD6	0,00404586404013485	0,51333210105623	0,6	0,3	1	NB-N	NCALD	0,3	0,9763098939549
SSBP26	0,00405068535366078	0,608328608399909	0,9	0,543	1	NB-N	SSBP2	0,357	0,718483698955109
SREK1IP11	0,00406070981291304	1,07771269531482	0,8	0,326	1	NB-N	SREK1IP1	0,474	1,26920692792003
GALNT15	0,0040608180109921	0,193445961186396	0,8	0,348	1	NB-N	GALNT1	0,452	1,17773521827911
RPE	0,00406155276512559	0,127479866622919	0,6	0,204	1	NB-N	RPE	0,396	1,51075651705647
TRAK14	0,00406551701386591	0,342134677814144	0,8	0,388	1	NB-N	TRAK1	0,412	1,02496727439375
HSPA43	0,00408590464312466	0,290383215980059	0,8	0,372	1	NB-N	HSPA4	0,428	1,08414773484636
HCN2	0,00410227750644627	0,115156793543205	0,2	0,021	1	NB-N	HCN2	0,179	2,756049755871
CORO1C1	0,00411978508204948	0,31156025954616	0,8	0,366	1	NB-N	CORO1C	0,434	1,10698162532078
HSD17B7	0,00412289804019915	0,248147926178345	0,4	0,092	1	NB-N	HSD17B7	0,308	2,00598215801513
P2RY16	0,00412289804019915	0,114057454431069	0,4	0,122	1	NB-N	P2RY1	0,278	1,63433779901328
C17orf674	0,0041264363417661	0,254350650270331	0,6	0,178	1	NB-N	C17orf67	0,422	1,69754052310204
TEAD43	0,00414088854007447	0,139586707884191	0,6	0,194	1	NB-N	TEAD4	0,406	1,57976479692328
SPATA2L1	0,00415758337979121	0,534988649346386	0,4	0,1	1	NB-N	SPATA2L	0,3	1,89715159240825
FLVCR1	0,00416286569292228	0,199046435488867	0,5	0,165	1	NB-N	FLVCR1	0,335	1,54259555132369
EGFL8	0,00416414813727908	0,195274986541799	0,4	0,119	1	NB-N	EGFL8	0,281	1,66747900860595
RBPJ4	0,00418304777636594	0,352960541864236	0,8	0,472	1	NB-N	RBPJ	0,328	0,748766353894433
DIP2C5	0,00419200864439966	0,550174041455249	0,8	0,384	1	NB-N	DIP2C	0,416	1,03953635919378
DDX411	0,00419225908195712	0,137055617281499	0,6	0,178	1	NB-N	DDX41	0,422	1,69754052310204
PMEPA14	0,00419599571651407	0,22868119747361	0,7	0,282	1	NB-N	PMEPA1	0,418	1,28155691190013
MIDEAS2	0,00419752299881156	0,434589223752882	0,7	0,267	1	NB-N	MIDEAS	0,433	1,35761228918745
ING2	0,00420190775323972	0,342551912287432	0,6	0,193	1	NB-N	ING2	0,407	1,58685070450508
XIAP3	0,00421291362866399	0,189672467833156	0,7	0,26	1	NB-N	XIAP	0,44	1,39452522386654
ATP6V0B2	0,00422699262025275	0,518319454840182	0,9	0,443	1	NB-N	ATP6V0B	0,457	1,00619396866966
ZMYND81	0,00422706933546603	0,276250732451378	0,8	0,322	1	NB-N	ZMYND8	0,478	1,28647969550246
ATXN2L	0,0042313843883746	0,128813960673822	0,6	0,236	1	NB-N	ATXN2L	0,364	1,30979754001613
MAOA1	0,00423534472952803	0,182800785742603	0,3	0,054	1	NB-N	MAOA	0,246	2,27431922922727
LHFPL5	0,00423534472952803	0,145548205183034	0,3	0,048	1	NB-N	LHFPL5	0,252	2,41610307470561
CBFA2T31	0,00423534472952803	0,117438003430502	0,3	0,058	1	NB-N	CBFA2T3	0,242	2,18699012316069
ME13	0,00424523507046389	0,221450673682236	0,4	0,109	1	NB-N	ME1	0,291	1,78379364829029
PNP4	0,00424544477884128	0,117019643589428	0,5	0,135	1	NB-N	PNP	0,365	1,813725394994
AC015813.21	0,00424981152033479	0,146499110905114	0,2	0,028	1	NB-N	AC015813.2	0,172	2,46318194724072
SLC30A51	0,00427481998479746	0,205577836352979	0,6	0,267	1	NB-N	SLC30A5	0,333	1,13863614943999
MAP4K54	0,0042749367312751	0,634206295990828	0,8	0,417	1	NB-N	MAP4K5	0,383	0,923524496393395
LIN7C	0,00427808655630248	0,177172285366338	0,5	0,17	1	NB-N	LIN7C	0,33	1,50197668490152
ERAL1	0,00428010527752265	0,177667295614083	0,6	0,194	1	NB-N	ERAL1	0,406	1,57976479692328
CD99L2	0,00430235383986352	0,171778290559401	0,7	0,189	1	NB-N	CD99L2	0,511	1,83452371867775
ZNF1244	0,00431008505380039	0,17299121668996	0,5	0,169	1	NB-N	ZNF124	0,331	1,51000948364378
ANKRD364	0,00431644370811453	0,305276630822446	0,7	0,337	1	NB-N	ANKRD36	0,363	1,03266869542361
TIMM17A1	0,00431668527358982	0,202626516121249	0,7	0,306	1	NB-N	TIMM17A	0,394	1,16763861361008
RNF1463	0,00431852919011332	0,179958018104593	0,7	0,3	1	NB-N	RNF146	0,4	1,19528603370236
GTF2A1	0,0043242830934863	0,143450512438929	0,6	0,217	1	NB-N	GTF2A1	0,383	1,42571399636017
SAT22	0,00432941092783843	0,630854934924508	0,9	0,401	1	NB-N	SAT2	0,499	1,14653375903537
FEM1A	0,00433455945140199	0,203503385969802	0,4	0,091	1	NB-N	FEM1A	0,309	2,0201818858148
SCUBE22	0,00433455945140199	0,104079411249623	0,4	0,102	1	NB-N	SCUBE2	0,298	1,87118001930877
SLC25A401	0,00433687932865692	0,131998956398905	0,4	0,125	1	NB-N	SLC25A40	0,275	1,60194083589667
KATNAL11	0,00433955626864112	0,436397439994978	0,6	0,239	1	NB-N	KATNAL1	0,361	1,29231724754724
HSPA1A4	0,00434863401531722	1,42557934001753	0,9	0,581	1	NB-N	HSPA1A	0,319	0,62262198979836
PIK3R11	0,00435241499631442	0,600109755516178	0,7	0,338	1	NB-N	PIK3R1	0,362	1,02851825858946
MLXIP7	0,0043596423659751	0,126028160896939	0,7	0,307	1	NB-N	MLXIP	0,393	1,16308178594916
ZNF2542	0,00436575033858915	0,253322951887594	0,8	0,311	1	NB-N	ZNF254	0,489	1,33507460295776
TADA31	0,00436575033858915	0,200126324937616	0,8	0,289	1	NB-N	TADA3	0,511	1,43746902375069
EXOC13	0,00436945608119844	1,21578153413522	0,6	0,267	1	NB-N	EXOC1	0,333	1,13863614943999
EIF3B3	0,00436955915149465	0,233964818019339	0,9	0,357	1	NB-N	EIF3B	0,543	1,30984959162686
MICAL34	0,00437569913162426	0,455506669472423	0,7	0,291	1	NB-N	MICAL3	0,409	1,23777671112537
TPGS1	0,00437790069300095	0,243103065186288	0,7	0,282	1	NB-N	TPGS1	0,418	1,28155691190013
FAR14	0,00439900847238405	0,136650259531569	0,8	0,365	1	NB-N	FAR1	0,435	1,11082265836991
AL135978.21	0,00440214165206795	0,100293281134782	0,2	0,034	1	NB-N	AL135978.2	0,166	2,25219949292503
FNBP15	0,00442694631697392	0,516734936313615	0,8	0,392	1	NB-N	FNBP1	0,408	1,01054384609904
SUFU2	0,00443393485004628	0,237849749949218	0,6	0,186	1	NB-N	SUFU	0,414	1,63745115248662
IMMP1L	0,00445623657908858	0,12816261599868	0,8	0,333	1	NB-N	IMMP1L	0,467	1,23946843313036
NEMF5	0,00445904970132284	0,9311430448921	0,8	0,371	1	NB-N	NEMF	0,429	1,08792837438428
MARCHF64	0,00445918573302927	0,606411911986644	0,9	0,511	1	NB-N	MARCHF6	0,389	0,804463624444978
H2BC51	0,00446518190198697	0,15103608113976	0,6	0,202	1	NB-N	H2BC5	0,398	1,52429662772991
SPATS26	0,00446890450945663	0,243640181833319	0,9	0,405	1	NB-N	SPATS2	0,495	1,13256423315414
FBXO115	0,00449253715103338	0,902289188582325	0,9	0,48	1	NB-N	FBXO11	0,42	0,892947555580391
CLU3	0,00449667813845136	0,137434853245619	0,7	0,269	1	NB-N	CLU	0,431	1,34723691328805
LRBA3	0,00450536988843307	0,267065434800702	0,8	0,377	1	NB-N	LRBA	0,423	1,0653917341731
TTC39	0,00451098937840195	0,556671034236192	0,9	0,597	1	NB-N	TTC3	0,303	0,584090102172168
ZFAT3	0,00451608136862641	0,200129635789319	0,4	0,108	1	NB-N	ZFAT	0,292	1,79595799315385
MIB13	0,00452763828002661	0,330296782711611	0,8	0,397	1	NB-N	MIB1	0,403	0,992715005270981
OPTN3	0,00453913295821143	0,633620903433763	0,6	0,267	1	NB-N	OPTN	0,333	1,13863614943999
BACE13	0,00454137379386086	0,257573822819363	0,6	0,193	1	NB-N	BACE1	0,407	1,58685070450508
LAMP51	0,0045594041243377	0,213708496813502	0,2	0,033	1	NB-N	LAMP5	0,167	2,28528951271471
LINC017621	0,0045594041243377	0,118945487987204	0,2	0,032	1	NB-N	LINC01762	0,168	2,31915634563731
CAMSAP25	0,00456727835256578	0,565322075058718	0,8	0,376	1	NB-N	CAMSAP2	0,424	1,06912347777331
CLYBL2	0,00456953108072828	1,20361528919085	0,3	0,104	1	NB-N	CLYBL	0,196	1,44242666187372
THRAP35	0,00457322457983147	0,589172879951969	0,9	0,466	1	NB-N	THRAP3	0,434	0,934758985999157
ACTR10	0,00459031974790371	0,907092191617683	1	0,445	1	NB-N	ACTR10	0,555	1,15024087619749
STOML1	0,00460817483499237	0,13548976302509	0,4	0,095	1	NB-N	STOML1	0,305	1,9642027623372
ATP6V0C2	0,00461801913159754	0,87351847511323	1	0,577	1	NB-N	ATP6V0C	0,423	0,782818925753078
MCF2L23	0,00461904389585782	0,173354321011195	0,5	0,15	1	NB-N	MCF2L2	0,35	1,67180054749975
ZCCHC143	0,00464523298381191	0,426307880483517	0,6	0,252	1	NB-N	ZCCHC14	0,348	1,21892520562145
UBE2V22	0,0046661054612889	0,373709294598208	0,8	0,393	1	NB-N	UBE2V2	0,407	1,00696040803898
PVT16	0,00466952075116267	0,242587580493683	0,6	0,232	1	NB-N	PVT1	0,368	1,33343902064105
HLCS2	0,00467862777864407	0,16902262523279	0,5	0,18	1	NB-N	HLCS	0,32	1,42401675979798
SGCB2	0,00469094834840705	0,127458351869472	0,8	0,328	1	NB-N	SGCB	0,472	1,2606474799827
SVBP2	0,00469933397087405	0,319465104683644	0,9	0,41	1	NB-N	SVBP	0,49	1,11529042105454
SCFD17	0,00470407109873578	0,216932316348507	0,9	0,479	1	NB-N	SCFD1	0,421	0,895894231573023
INIP	0,00471766622134667	0,14796371494655	0,6	0,178	1	NB-N	INIP	0,422	1,69754052310204
ZNF6751	0,00473048944209562	0,118476986758785	0,4	0,125	1	NB-N	ZNF675	0,275	1,60194083589667
RANBP23	0,00474038476207343	0,436259954297214	0,8	0,329	1	NB-N	RANBP2	0,471	1,25638672456122
PTS2	0,00474870657052442	0,215165593498374	0,8	0,334	1	NB-N	PTS	0,466	1,23526967929437
SKI5	0,00475463108533305	0,221711365514902	0,8	0,331	1	NB-N	SKI	0,469	1,24790277917081
N4BP23	0,00476667580353272	0,721940238650031	0,6	0,258	1	NB-N	N4BP2	0,342	1,18627146439731
H1-51	0,00477893776741955	0,920461496492279	0,3	0,048	1	NB-N	H1-5	0,252	2,41610307470561
LANCL21	0,00478050272244763	0,147274863437658	0,5	0,139	1	NB-N	LANCL2	0,361	1,77449292621061
SCPEP17	0,00478050272244763	0,126279080483909	0,5	0,183	1	NB-N	SCPEP1	0,317	1,40142724659099
EXOC51	0,00479294907870581	0,129897242712818	0,7	0,334	1	NB-N	EXOC5	0,366	1,04519213191199
ECT22	0,00481508855206847	0,228031899891389	0,5	0,141	1	NB-N	ECT2	0,359	1,75526965269647
SHC25	0,0048255641796523	1,78279555519622	0,6	0,242	1	NB-N	SHC2	0,358	1,27504622054605
TCP14	0,00482763664185555	0,610892892487643	0,9	0,52	1	NB-N	TCP1	0,38	0,779759386082817
SENP53	0,00482888225938065	0,239330105972979	0,8	0,333	1	NB-N	SENP5	0,467	1,23946843313036
CRNKL11	0,00482893390949911	0,115120060155401	0,6	0,198	1	NB-N	CRNKL1	0,402	1,55176415146111
CUL4A3	0,00483120387501066	1,1291700648796	0,7	0,328	1	NB-N	CUL4A	0,372	1,07056993260032
TVP23C4	0,00483713045266688	0,55222372466694	0,7	0,27	1	NB-N	TVP23C	0,43	1,34207707292042
ANKRD13D4	0,0048490480306931	0,185126266374462	0,6	0,215	1	NB-N	ANKRD13D	0,385	1,43847558859979
EIF4E	0,00489526734456965	1,2100416822947	0,8	0,325	1	NB-N	EIF4E	0,475	1,27350577108473
TNFRSF217	0,00489907770924679	0,182874348588478	0,5	0,183	1	NB-N	TNFRSF21	0,317	1,40142724659099
NT5DC24	0,00490073678070981	0,304773613381688	0,7	0,362	1	NB-N	NT5DC2	0,338	0,932329952200995
WDR3	0,00493013025977707	0,228619259739458	0,5	0,152	1	NB-N	WDR3	0,348	1,6538898768017
ARC2	0,00493899841928786	0,307261776216064	0,4	0,086	1	NB-N	ARC	0,314	2,09335579699745
SEC24B3	0,00494662943739041	0,352857749739559	0,8	0,348	1	NB-N	SEC24B	0,452	1,17773521827911
SLC9A6	0,00494734293826971	0,120709693598713	0,5	0,122	1	NB-N	SLC9A6	0,378	1,94914145946726
SQLE4	0,00497415240682171	1,318599104792	0,6	0,268	1	NB-N	SQLE	0,332	1,1334391344851
STX81	0,00500238209215576	0,594551216020624	0,9	0,39	1	NB-N	STX8	0,51	1,18566240479628
FAM171B3	0,00503272239733869	0,257384474118759	0,5	0,15	1	NB-N	FAM171B	0,35	1,67180054749975
SLC25A332	0,00504510506147446	0,333277529580835	0,7	0,251	1	NB-N	SLC25A33	0,449	1,44341622009016
TMEM331	0,00504537490787664	0,417034132818749	0,6	0,217	1	NB-N	TMEM33	0,383	1,42571399636017
RBM101	0,0050455774569434	0,119003591144622	0,7	0,241	1	NB-N	RBM10	0,459	1,49975642685987
SNHG13	0,00508962205003643	0,261727586347473	0,8	0,294	1	NB-N	SNHG1	0,506	1,41355119794709
XRN23	0,00509027764876295	0,396731319811861	0,8	0,423	1	NB-N	XRN2	0,377	0,903398269236468
SLC7A13	0,00510452624628074	0,217666935896337	0,5	0,123	1	NB-N	SLC7A1	0,377	1,93826143768323
NUP1535	0,00513394352836312	0,655258306815576	0,7	0,326	1	NB-N	NUP153	0,374	1,07912938053764
ANAPC41	0,00513901325311962	0,132672679892872	0,6	0,176	1	NB-N	ANAPC4	0,424	1,71296223330696
GARRE12	0,0051606510035584	0,472876462836704	0,8	0,337	1	NB-N	GARRE1	0,463	1,22274624280599
SPIRE14	0,0051606510035584	0,337398218621154	0,8	0,333	1	NB-N	SPIRE1	0,467	1,23946843313036
TYW1B	0,00516196368406453	0,319303135343391	0,5	0,154	1	NB-N	TYW1B	0,346	1,63619883837134
SEL1L2	0,00516946921313479	0,268285176710444	0,7	0,297	1	NB-N	SEL1L	0,403	1,20931100143224
LRRC583	0,00516988679422757	0,20133765302381	0,5	0,196	1	NB-N	LRRC58	0,304	1,30743138201694
SELENOI3	0,00518623441627702	0,221586782991999	0,6	0,203	1	NB-N	SELENOI	0,397	1,51751068771911
TEX102	0,00519618405660825	0,168348195885507	0,6	0,203	1	NB-N	TEX10	0,397	1,51751068771911
TFAM	0,00522271817132279	0,184701723765802	0,7	0,247	1	NB-N	TFAM	0,453	1,46568898073557
ACACA6	0,00523226688753283	0,31140586775734	0,7	0,298	1	NB-N	ACACA	0,402	1,20462084677039
PBX34	0,00523286665792997	0,473529146743147	0,8	0,409	1	NB-N	PBX3	0,391	0,95080380777492
PEBP11	0,00523442033570536	1,09810708764593	1	0,662	1	NB-N	PEBP1	0,338	0,587749592559669
TMEM30A5	0,00524855587528513	0,335575193004487	0,8	0,33	1	NB-N	TMEM30A	0,47	1,25213851551464
UHMK12	0,00525399599391964	0,180019261000978	0,6	0,192	1	NB-N	UHMK1	0,408	1,59397158691883
PRKD16	0,00527637281570709	0,232822646672315	0,7	0,344	1	NB-N	PRKD1	0,356	1,00386329985704
HIVEP33	0,00528034831311754	0,269379177669323	0,6	0,216	1	NB-N	HIVEP3	0,384	1,43208068193505
LEPROTL13	0,0052898172010312	0,15361551718869	0,9	0,387	1	NB-N	LEPROTL1	0,513	1,19652064510105
SERINC11	0,00530001175079981	0,308153920180554	0,8	0,374	1	NB-N	SERINC1	0,426	1,07661604853132
ENAH6	0,00530805290134011	0,5019848613745	0,8	0,433	1	NB-N	ENAH	0,367	0,870466190754212
MFAP13	0,00531177486817836	1,13058717822839	0,7	0,255	1	NB-N	MFAP1	0,445	1,42148209174912
CACNB23	0,00531177486817836	0,262911564895779	0,7	0,245	1	NB-N	CACNB2	0,455	1,4769556475287
AFF35	0,00532231727397136	0,252565682272647	0,7	0,273	1	NB-N	AFF3	0,427	1,32670736222147
SNX321	0,00532610558460235	0,192764747164025	0,4	0,084	1	NB-N	SNX32	0,316	2,12369718274903
NME34	0,00533387526501862	0,222414456779599	0,9	0,335	1	NB-N	NME3	0,565	1,39900797922626
ARHGAP173	0,00533839469400348	0,125725288068056	0,7	0,253	1	NB-N	ARHGAP17	0,447	1,43240747166388
ZADH2	0,00533935977979222	0,129683481726479	0,5	0,157	1	NB-N	ZADH2	0,343	1,61006250325492
ACTR6	0,00535439841219946	0,124027391664402	0,6	0,207	1	NB-N	ACTR6	0,393	1,49068168088187
TM2D33	0,00535773851314129	0,196136035277589	0,6	0,277	1	NB-N	TM2D3	0,323	1,08748971289001
AMZ21	0,00536047883931733	0,12333920186745	0,6	0,209	1	NB-N	AMZ2	0,391	1,47745198377923
R3HDM12	0,00536848411414866	0,388847353614917	0,7	0,328	1	NB-N	R3HDM1	0,372	1,07056993260032
RAD182	0,00537937342754174	0,249854663484754	0,5	0,165	1	NB-N	RAD18	0,335	1,54259555132369
TENT25	0,00540877099351069	0,25427771653489	0,8	0,391	1	NB-N	TENT2	0,409	1,01413620704941
MRPS71	0,00542552938688224	0,178377357607714	0,9	0,39	1	NB-N	MRPS7	0,51	1,18566240479628
AC073107.11	0,00543143887453688	0,19527623316017	0,5	0,148	1	NB-N	AC073107.1	0,352	1,68993637251309
ARPP19	0,00543245036939451	0,256540417358348	0,9	0,426	1	NB-N	ARPP19	0,474	1,06136434372755
FBXL203	0,00543849792884741	0,277027494208482	0,7	0,327	1	NB-N	FBXL20	0,373	1,0748433087235
WDFY26	0,00544019081163261	0,49834312511282	0,7	0,339	1	NB-N	WDFY2	0,361	1,02437972775219
SMC42	0,00544321370405928	0,205097739694229	0,8	0,333	1	NB-N	SMC4	0,467	1,23946843313036
FIGN5	0,00549727816585899	0,391319855824802	0,5	0,174	1	NB-N	FIGN	0,326	1,47028541526217
ADIPOR22	0,0055278705244426	0,457345628499416	0,7	0,297	1	NB-N	ADIPOR2	0,403	1,20931100143224
AGPS3	0,0055528843917158	0,369180518242617	0,7	0,275	1	NB-N	AGPS	0,425	1,31655110829953
PRKAR2A2	0,00561817230422034	0,395227690671298	0,8	0,348	1	NB-N	PRKAR2A	0,452	1,17773521827911
ACIN11	0,00563459230096376	0,164188909747672	0,8	0,368	1	NB-N	ACIN1	0,432	1,09933010286933
CNDP21	0,00563794361133974	0,131011881791865	0,6	0,201	1	NB-N	CNDP2	0,399	1,5311146373665
UBTF4	0,00564190781089507	0,128385830070653	0,7	0,29	1	NB-N	UBTF	0,41	1,24257608412448
SRRM1	0,00567160238913	0,70572656124639	0,9	0,501	1	NB-N	SRRM1	0,399	0,83241823316067
WDFY34	0,00569570223851455	0,469773235995833	0,8	0,413	1	NB-N	WDFY3	0,387	0,937099676422058
YWHAZ2	0,00569997391420045	0,501352302193651	0,9	0,626	1	NB-N	YWHAZ	0,274	0,516770798273351
CORO2B3	0,00570671190432402	0,285812290399547	0,5	0,139	1	NB-N	CORO2B	0,361	1,77449292621061
DHPS1	0,0057091037845023	1,14204578611278	0,7	0,291	1	NB-N	DHPS	0,409	1,23777671112537
CENPC2	0,00571438741420274	0,429802082105608	0,7	0,3	1	NB-N	CENPC	0,4	1,19528603370236
SMIM154	0,00571438741420274	0,297831430522111	0,7	0,278	1	NB-N	SMIM15	0,422	1,30144954030297
NUDCD21	0,00572490183439809	0,965195525349272	0,8	0,322	1	NB-N	NUDCD2	0,478	1,28647969550246
C12orf65	0,00575689875368781	0,179389702336904	0,6	0,183	1	NB-N	C12orf65	0,417	1,65969240827691
ACER34	0,00576010936751876	0,343104015998743	0,7	0,271	1	NB-N	ACER3	0,429	1,33693562112277
TBC1D196	0,00577291986416473	0,204034519762845	0,6	0,251	1	NB-N	TBC1D19	0,349	1,22444008034271
ARHGAP217	0,00577480375677442	0,45019766079531	0,8	0,424	1	NB-N	ARHGAP21	0,376	0,900071026802203
POLR2B2	0,00577519197429792	0,357914712394315	0,7	0,304	1	NB-N	POLR2B	0,396	1,17679567650806
LDLRAD45	0,0057796329071044	0,57852507362542	0,8	0,416	1	NB-N	LDLRAD4	0,384	0,926906334849813
DNAJB118	0,00579962572264868	0,146229055692496	0,9	0,346	1	NB-N	DNAJB11	0,554	1,35374014773963
LCORL2	0,00581509439393337	0,426094972366239	0,8	0,352	1	NB-N	LCORL	0,448	1,16170960507714
CCSER23	0,00583168675321651	0,213160741624719	0,8	0,395	1	NB-N	CCSER2	0,405	0,999820124051772
OLA11	0,0058462101817602	0,813016058303974	0,9	0,458	1	NB-N	OLA1	0,442	0,959206797532715
TAPT12	0,00586634504676302	0,329664458323015	0,6	0,228	1	NB-N	TAPT1	0,372	1,3574743782482
TERF13	0,00588189579230393	0,10531952606762	0,8	0,318	1	NB-N	TERF1	0,482	1,30396177099056
PRIM24	0,00590589962492136	0,253395637725294	0,6	0,264	1	NB-N	PRIM2	0,336	1,1543404745366
MON26	0,0059152852449739	0,432420995881644	0,8	0,394	1	NB-N	MON2	0,406	1,00338584865276
ADGRL34	0,0059169741107782	0,567007081393825	0,7	0,271	1	NB-N	ADGRL3	0,429	1,33693562112277
TBL1XR13	0,00592353864656725	0,734108233269975	0,8	0,52	1	NB-N	TBL1XR1	0,28	0,611834516724199
RANBP93	0,00593143105634795	0,240572081902746	0,8	0,351	1	NB-N	RANBP9	0,449	1,16569935045963
MBIP2	0,00594312067077278	1,1667379780246	0,6	0,222	1	NB-N	MBIP	0,378	1,39429531795667
USP72	0,00594347230370885	0,257033380235637	0,8	0,308	1	NB-N	USP7	0,492	1,34861685334289
C9orf722	0,00595126941536289	0,260345981976421	0,6	0,216	1	NB-N	C9orf72	0,384	1,43208068193505
PELI17	0,00595497022132845	0,268585189861237	0,9	0,381	1	NB-N	PELI1	0,519	1,21848541359343
RCOR14	0,00596769788482167	0,500175873113187	0,8	0,373	1	NB-N	RCOR1	0,427	1,08037697673516
REV3L5	0,00597461152996049	0,681252627199845	0,8	0,459	1	NB-N	REV3L	0,341	0,788203199026496
HDAC43	0,00598212231702922	0,358884338113458	0,7	0,295	1	NB-N	HDAC4	0,405	1,21873730272334
FSD1L2	0,00601134905079582	0,352596445335865	0,5	0,17	1	NB-N	FSD1L	0,33	1,50197668490152
TCF252	0,00601150386461175	0,79842906568642	1	0,504	1	NB-N	TCF25	0,496	0,974375817897298
RBMS3-AS25	0,00603040819127629	0,45356878770604	0,6	0,213	1	NB-N	RBMS3-AS2	0,387	1,45135107377449
UBR16	0,00606394579514843	0,388051124507911	0,8	0,388	1	NB-N	UBR1	0,412	1,02496727439375
PPP3CB4	0,00612175946552586	0,168069363506399	0,8	0,358	1	NB-N	PPP3CB	0,442	1,13800009776793
CCNG25	0,00613010426514415	0,130999288126624	0,7	0,294	1	NB-N	CCNG2	0,406	1,2234736505647
SYNPO27	0,00613596954113781	0,302063051918669	0,7	0,278	1	NB-N	SYNPO2	0,422	1,30144954030297
TUSC1	0,00616918140165408	0,121326423876077	0,5	0,18	1	NB-N	TUSC1	0,32	1,42401675979798
ODF2L4	0,00618406904789241	0,268858281134367	0,7	0,317	1	NB-N	ODF2L	0,383	1,11828804446533
TASP15	0,0062109687934617	0,293237172314073	0,6	0,278	1	NB-N	TASP1	0,322	1,08247340055552
MAP2K21	0,00621629661401615	0,265965547923134	0,8	0,392	1	NB-N	MAP2K2	0,408	1,01054384609904
CBX15	0,00622332416845047	1,00363887870565	1	0,423	1	NB-N	CBX1	0,577	1,22172412744364
DHX293	0,00622973641386643	0,330604044996789	0,7	0,276	1	NB-N	DHX29	0,424	1,31149966778011
AUTS28	0,00624721185587819	0,627191259346233	0,9	0,611	1	NB-N	AUTS2	0,289	0,55119876168215
CABLES14	0,00627045068236727	0,18016631886152	0,5	0,16	1	NB-N	CABLES1	0,34	1,58439124946012
HMOX24	0,00628170547815166	0,144754037314692	0,8	0,303	1	NB-N	HMOX2	0,497	1,37147364358583
DONSON2	0,00629330874105166	0,180523336033251	0,5	0,176	1	NB-N	DONSON	0,324	1,45469707162104
TGS12	0,0063016631975326	0,294980387442849	0,6	0,217	1	NB-N	TGS1	0,383	1,42571399636017
MAP3K139	0,00633432490429992	0,286296771132215	0,9	0,412	1	NB-N	MAP3K13	0,488	1,10843839401953
CNOT6L3	0,0063688485839886	0,252415938637961	0,8	0,321	1	NB-N	CNOT6L	0,479	1,2908303943553
TSC1	0,0063868137846468	0,117432175092325	0,6	0,183	1	NB-N	TSC1	0,417	1,65969240827691
MNAT11	0,0063944926470848	0,443554011627346	0,6	0,223	1	NB-N	MNAT1	0,377	1,38809286310747
AK62	0,006399758684922	1,07771331010033	0,7	0,268	1	NB-N	AK6	0,432	1,35241527423256
ARL6IP64	0,0063998998703868	0,317131215203784	0,7	0,304	1	NB-N	ARL6IP6	0,396	1,17679567650806
SHPRH5	0,00642005750580889	0,324018340002289	0,7	0,316	1	NB-N	SHPRH	0,384	1,12270534913788
CSTF34	0,00642005750580889	0,136861176689721	0,7	0,286	1	NB-N	CSTF3	0,414	1,26193484694679
DCUN1D21	0,00645139013411382	0,123889610366195	0,5	0,134	1	NB-N	DCUN1D2	0,366	1,82370250919046
SNAPC33	0,00647637411985952	0,120883177752493	0,7	0,295	1	NB-N	SNAPC3	0,405	1,21873730272334
CEP120	0,00647912460880309	0,391666073197791	0,5	0,145	1	NB-N	CEP120	0,355	1,71757487555065
SUPT3H2	0,00648160996827678	0,668850628501684	0,6	0,337	1	NB-N	SUPT3H	0,263	0,813692555676151
CCNH3	0,00649228355465867	0,116157330519646	0,9	0,41	1	NB-N	CCNH	0,49	1,11529042105454
KCTD91	0,00650277008940165	0,368342840568804	0,6	0,187	1	NB-N	KCTD9	0,413	1,63011294933802
NBPF13	0,006524233883768	0,270372125568371	0,5	0,149	1	NB-N	NBPF1	0,351	1,68083996247455
SOS25	0,00654349439246223	0,490330170369825	0,7	0,37	1	NB-N	SOS2	0,33	0,901641399892016
RFFL2	0,00654862699598171	0,227964996724567	0,3	0,067	1	NB-N	RFFL	0,233	2,00791655915342
PLEKHA81	0,00655816650859703	0,153257035078672	0,5	0,161	1	NB-N	PLEKHA8	0,339	1,57593468070466
MRPS231	0,00657369726960182	0,149173615813409	0,7	0,275	1	NB-N	MRPS23	0,425	1,31655110829953
GSK3A1	0,00659343303847431	0,136045414428958	0,6	0,192	1	NB-N	GSK3A	0,408	1,59397158691883
CKAP2L2	0,00659905932683798	0,137505284682301	0,3	0,069	1	NB-N	CKAP2L	0,231	1,97097020249107
RNPEP3	0,00659912380292696	0,221836522251283	0,6	0,222	1	NB-N	RNPEP	0,378	1,39429531795667
SVIP2	0,00666454101530711	0,985289657523326	0,7	0,253	1	NB-N	SVIP	0,447	1,43240747166388
PAQR31	0,00666652959188733	0,189953427564174	0,5	0,149	1	NB-N	PAQR3	0,351	1,68083996247455
ZBTB7A2	0,00666740435285743	0,1074918328309	0,6	0,188	1	NB-N	ZBTB7A	0,412	1,62281188281412
KDM6B4	0,00668040921271938	0,334269261803409	0,6	0,212	1	NB-N	KDM6B	0,388	1,45783216506204
AKAP112	0,00668040921271938	0,196049094979193	0,6	0,225	1	NB-N	AKAP11	0,375	1,37576738176628
CEBPZ3	0,00669432436617236	0,179111518950326	0,8	0,315	1	NB-N	CEBPZ	0,485	1,31721376783257
HSPH16	0,00671426826751404	1,02692508316856	0,8	0,425	1	NB-N	HSPH1	0,375	0,896751440229972
PCYOX14	0,00672415474757611	0,28272288833791	0,6	0,227	1	NB-N	PCYOX1	0,373	1,36354631022304
SOX9-AS1	0,00673719515089743	0,127782945633179	0,2	0,034	1	NB-N	SOX9-AS1	0,166	2,25219949292503
MBTPS2	0,00674324470042731	0,102588472851275	0,5	0,161	1	NB-N	MBTPS2	0,339	1,57593468070466
EBP	0,00678909387439024	0,196245340131811	0,6	0,228	1	NB-N	EBP	0,372	1,3574743782482
PPP4R14	0,0068434832407002	0,155558476144718	0,8	0,332	1	NB-N	PPP4R1	0,468	1,24367944250461
C18orf322	0,00687067847407089	0,420938764540343	0,9	0,495	1	NB-N	C18orf32	0,405	0,849454748860357
ACOX3	0,0068880974544424	0,208839547681919	0,5	0,168	1	NB-N	ACOX3	0,332	1,51808725884272
GRHL1	0,00691418262795224	0,104226719864532	0,3	0,044	1	NB-N	GRHL1	0,256	2,51901078982059
CUL52	0,00693193809288941	0,285784949528494	0,8	0,368	1	NB-N	CUL5	0,432	1,09933010286933
RFC2	0,00698995706218833	0,217775334641537	0,6	0,21	1	NB-N	RFC2	0,39	1,47088235309653
TBC1D161	0,00700250288657936	0,264586930000489	0,6	0,191	1	NB-N	TBC1D16	0,409	1,60112779113747
PPP2R5E5	0,00700836316793188	0,418713849913134	0,8	0,419	1	NB-N	PPP2R5E	0,381	0,916784509190194
PRKCE7	0,00701969657763974	0,246450932806343	0,8	0,372	1	NB-N	PRKCE	0,428	1,08414773484636
SNRNP271	0,00702693465879987	0,206745510753828	0,5	0,198	1	NB-N	SNRNP27	0,302	1,29349898977519
TNPO16	0,00703125022331091	0,994585407428193	0,7	0,413	1	NB-N	TNPO1	0,287	0,747022129039673
RAB11FIP14	0,0070337401870486	0,610543221114299	0,5	0,174	1	NB-N	RAB11FIP1	0,326	1,47028541526217
RNF1803	0,00704481434514668	0,141879533439589	0,5	0,154	1	NB-N	RNF180	0,346	1,63619883837134
SETD32	0,00705119309028731	0,147705376848883	0,7	0,267	1	NB-N	SETD3	0,433	1,35761228918745
IQGAP31	0,00707675871104001	0,131889043710246	0,3	0,063	1	NB-N	IQGAP3	0,237	2,08477497887505
SYNGAP14	0,00710306312554318	0,186555174353027	0,6	0,202	1	NB-N	SYNGAP1	0,398	1,52429662772991
STAM1	0,00710618975061253	0,205813511955453	0,6	0,221	1	NB-N	STAM	0,379	1,40052455366522
KRR11	0,00713590850308231	1,05630598415123	0,7	0,279	1	NB-N	KRR1	0,421	1,29645060948211
C6orf52	0,00718596777089277	0,152972452083865	0,2	0,024	1	NB-N	C6orf52	0,176	2,62319671920863
PGM33	0,00719055291410461	0,175743126840802	0,7	0,275	1	NB-N	PGM3	0,425	1,31655110829953
ATP6V0E15	0,00719516192208992	0,815080342165695	1	0,524	1	NB-N	ATP6V0E1	0,476	0,919315051900192
BTN3A23	0,00720114482249842	0,106742868027055	0,3	0,079	1	NB-N	BTN3A2	0,221	1,79922453310573
ZNHIT11	0,00721092992186587	1,31079761537562	1	0,543	1	NB-N	ZNHIT1	0,457	0,868884687803657
ABHD17B3	0,00722608401152027	0,229511032148446	0,6	0,248	1	NB-N	ABHD17B	0,352	1,24111233168857
HAUS5	0,00723120674359961	0,263896576659722	0,4	0,103	1	NB-N	HAUS5	0,297	1,85836748306333
PARGP12	0,00723286481586959	0,241376071699771	0,5	0,163	1	NB-N	PARGP1	0,337	1,55916881423301
NUDCD13	0,00723286481586959	0,131026447549459	0,5	0,184	1	NB-N	NUDCD1	0,316	1,39397533170825
RNF133	0,00723316148904196	0,123250693615957	0,8	0,29	1	NB-N	RNF13	0,51	1,43265363150687
DNAJC241	0,00723495893423952	0,152811887624486	0,5	0,144	1	NB-N	DNAJC24	0,356	1,72690663910113
LINC00630	0,00723563591388737	0,242456383162984	0,4	0,108	1	NB-N	LINC00630	0,292	1,79595799315385
STOX23	0,00724420543658278	0,418535139051217	0,7	0,276	1	NB-N	STOX2	0,424	1,31149966778011
CCDC473	0,00724420543658278	0,132179238853148	0,8	0,315	1	NB-N	CCDC47	0,485	1,31721376783257
RIC15	0,00724961112031835	0,418978992382294	0,8	0,32	1	NB-N	RIC1	0,48	1,2951942531966
RNF1851	0,00725746081652465	0,552502695942919	0,5	0,166	1	NB-N	RNF185	0,334	1,53437977318578
DGAT12	0,00725746081652465	0,26105878685845	0,5	0,153	1	NB-N	DGAT1	0,347	1,64501724072615
AGPAT53	0,00726220560587938	0,249275476787566	0,6	0,224	1	NB-N	AGPAT5	0,376	1,3819169598294
PCBP1-AS14	0,00726733859276174	0,115312850918995	0,7	0,262	1	NB-N	PCBP1-AS1	0,438	1,38388194678235
MTX21	0,00727573342506569	0,182403546328917	0,8	0,439	1	NB-N	MTX2	0,361	0,851061839399042
HDAC84	0,00731712388696239	0,342347583793128	0,7	0,319	1	NB-N	HDAC8	0,381	1,10949380449821
MRPS16	0,00731877910161485	0,101693089300356	0,8	0,339	1	NB-N	MRPS16	0,461	1,21445727513457
ARID24	0,00732449499335641	0,448298522062221	0,8	0,401	1	NB-N	ARID2	0,399	0,978608889676749
ANKRD103	0,00733323474312162	0,178159042896107	0,9	0,407	1	NB-N	ANKRD10	0,493	1,12562986970206
SEMA6D7	0,00733722825640974	0,880315820928141	0,6	0,328	1	NB-N	SEMA6D	0,272	0,851593792852862
ZNF6185	0,00734140354457488	0,155835152676888	0,7	0,287	1	NB-N	ZNF618	0,413	1,25707074885413
QSER13	0,00734823114898678	0,169593851869849	0,8	0,331	1	NB-N	QSER1	0,469	1,24790277917081
CD2005	0,00735112083176874	0,293167714053904	0,6	0,228	1	NB-N	CD200	0,372	1,3574743782482
EEFSEC2	0,0073511825732419	0,142247558340499	0,5	0,2	1	NB-N	EEFSEC	0,3	1,27969985949806
TNIK5	0,00736518447677026	0,130824280139557	0,7	0,307	1	NB-N	TNIK	0,393	1,16308178594916
TBC1D311	0,00738913512823997	0,207815336056266	0,4	0,113	1	NB-N	TBC1D31	0,287	1,7361366972512
ZNF201	0,00739883006041494	0,186515564829373	0,4	0,098	1	NB-N	ZNF20	0,302	1,92359929335854
AC241377.21	0,00742026494161273	0,19782496382037	0,2	0,019	1	NB-N	AC241377.2	0,181	2,85194196275595
TTC41P	0,00742026494161273	0,184673362432269	0,2	0,026	1	NB-N	TTC41P	0,174	2,54097198887433
ZFHX33	0,00742248609881835	0,195457807427659	0,9	0,411	1	NB-N	ZFHX3	0,489	1,11186033960956
CEP57	0,00742444662784506	1,01839506554072	0,8	0,389	1	NB-N	CEP57	0,411	1,02134787614584
SETBP16	0,00746927381824558	0,731278268651353	0,6	0,291	1	NB-N	SETBP1	0,309	1,01880057137792
QRICH12	0,00748597975107858	0,214546893908575	0,7	0,258	1	NB-N	QRICH1	0,442	1,40524760414476
IFRD15	0,00748717969612156	0,410879954682942	0,9	0,376	1	NB-N	IFRD1	0,524	1,23704834713193
CDC42SE23	0,00753931705944444	0,248413879180032	0,7	0,281	1	NB-N	CDC42SE2	0,419	1,28650441346839
PHF7	0,0075488023246436	0,107851328735429	0,3	0,069	1	NB-N	PHF7	0,231	1,97097020249107
KPNA32	0,00760740645228646	0,140047815358362	0,8	0,388	1	NB-N	KPNA3	0,412	1,02496727439375
NCAPG21	0,00760790468965457	0,17333683379573	0,4	0,13	1	NB-N	NCAPG2	0,27	1,54951193974894
BCL2L113	0,00761598540730579	0,242701761334572	0,5	0,145	1	NB-N	BCL2L11	0,355	1,71757487555065
COMMD31	0,00762374547827725	0,976204783825084	0,8	0,344	1	NB-N	COMMD3	0,456	1,19394084723942
MOSMO5	0,00763741335038614	0,209683246683242	0,6	0,229	1	NB-N	MOSMO	0,371	1,35142789440446
INSIG22	0,00763741335038614	0,16281349627645	0,6	0,223	1	NB-N	INSIG2	0,377	1,38809286310747
DR12	0,0076400566995019	0,148536440320578	0,7	0,285	1	NB-N	DR1	0,415	1,26681540001486
H4C5	0,00766139120129719	0,231564535471526	0,2	0,033	1	NB-N	H4C5	0,167	2,28528951271471
ZNF6442	0,00767225444853434	0,419837141756682	0,8	0,427	1	NB-N	ZNF644	0,373	0,890135094309761
HIPK13	0,00770919979720994	0,197710832883452	0,7	0,251	1	NB-N	HIPK1	0,449	1,44341622009016
TUSC33	0,00771320135223584	0,325297806695955	0,9	0,496	1	NB-N	TUSC3	0,404	0,846601321983493
ZNFX14	0,00771662412327664	0,116311451877443	0,5	0,189	1	NB-N	ZNFX1	0,311	1,35728241724437
ACTL6A3	0,00772898141313773	0,360495442736335	0,7	0,295	1	NB-N	ACTL6A	0,405	1,21873730272334
NFIL35	0,0077356833907665	1,12268803426988	0,6	0,232	1	NB-N	NFIL3	0,368	1,33343902064105
ARNTL	0,00776192836608347	0,110734712550696	0,3	0,068	1	NB-N	ARNTL	0,232	1,98932511293367
RAVER22	0,00777576788554838	0,10296331878759	0,5	0,171	1	NB-N	RAVER2	0,329	1,49398836453677
COX201	0,00779537793293584	0,35068138083485	0,9	0,412	1	NB-N	COX20	0,488	1,10843839401953
VPS544	0,00781003828321284	0,250066684472576	0,8	0,329	1	NB-N	VPS54	0,471	1,25638672456122
COLQ2	0,0078165882183415	0,114625121696328	0,4	0,101	1	NB-N	COLQ	0,299	1,88410736371705
PHF82	0,00783018059177884	0,620967217244445	0,5	0,181	1	NB-N	PHF8	0,319	1,41644755358292
USP9X6	0,00783629138646328	0,34889879728443	0,8	0,416	1	NB-N	USP9X	0,384	0,926906334849813
SLC2A134	0,00785006788656155	0,217530679939893	0,7	0,289	1	NB-N	SLC2A13	0,411	1,2473914763683
ZNF7115	0,00787107279068399	0,3722675564514	0,8	0,3	1	NB-N	ZNF711	0,5	1,38536358108474
CAND14	0,00787794934199044	0,167194363013462	0,8	0,368	1	NB-N	CAND1	0,432	1,09933010286933
SLC25A15	0,00788589101729757	0,119933040099844	0,5	0,187	1	NB-N	SLC25A1	0,313	1,3718477876521
SAMD4B1	0,00788677376200922	0,207523194816608	0,7	0,284	1	NB-N	SAMD4B	0,416	1,27171251976892
ZCCHC181	0,00790951702442571	0,10255963481923	0,2	0,026	1	NB-N	ZCCHC18	0,174	2,54097198887433
LRRC61	0,00794116497728065	0,142903761460927	0,3	0,074	1	NB-N	LRRC6	0,226	1,88254319200469
STXBP43	0,00795032379998164	0,381595597702736	0,5	0,192	1	NB-N	STXBP4	0,308	1,33570642523291
TSPAN22	0,00796391926769194	1,19787874024867	0,4	0,096	1	NB-N	TSPAN2	0,304	1,95054090606701
PICK11	0,00796391926769194	0,185856893940591	0,4	0,106	1	NB-N	PICK1	0,294	1,82059877312449
GPATCH31	0,00796391926769194	0,151668929274582	0,4	0,082	1	NB-N	GPATCH3	0,318	2,15469041309514
TALDO11	0,00797557272255545	0,180552757927231	0,9	0,487	1	NB-N	TALDO1	0,413	0,872487640918028
TULP36	0,00798093022646775	0,125696037954738	0,7	0,29	1	NB-N	TULP3	0,41	1,24257608412448
UGDH6	0,00798119213291407	0,194238948695371	0,8	0,344	1	NB-N	UGDH	0,456	1,19394084723942
LRIG21	0,00799235103826458	0,127174765747115	0,6	0,188	1	NB-N	LRIG2	0,412	1,62281188281412
CTNNAL14	0,00803050547734972	0,431628886160645	0,8	0,413	1	NB-N	CTNNAL1	0,387	0,937099676422058
DCTN1	0,00803279096992004	0,245084290459315	0,6	0,233	1	NB-N	DCTN1	0,367	1,32749223137167
TOX44	0,00806032372702757	0,139783871221196	0,7	0,299	1	NB-N	TOX4	0,401	1,19994589025348
ARCN12	0,00806032372702757	0,120793385850731	0,7	0,304	1	NB-N	ARCN1	0,396	1,17679567650806
ITGA18	0,00806856386744272	0,926859399395763	0,7	0,353	1	NB-N	ITGA1	0,347	0,967653315454389
DCAF73	0,00809578835898948	0,232772320918547	0,8	0,362	1	NB-N	DCAF7	0,438	1,12240749958338
BPNT24	0,00810969039179627	0,22356352267724	0,7	0,295	1	NB-N	BPNT2	0,405	1,21873730272334
ENTPD62	0,00811373229237937	0,14833300974471	0,4	0,129	1	NB-N	ENTPD6	0,271	1,55984640086002
PCNX25	0,00811373229237937	0,141701440034817	0,4	0,124	1	NB-N	PCNX2	0,276	1,6126591928816
ERCC3	0,00811869277522661	0,163651027148283	0,5	0,163	1	NB-N	ERCC3	0,337	1,55916881423301
RO603	0,00812352431608354	0,205651863419008	0,8	0,414	1	NB-N	RO60	0,386	0,933693887303301
SYF22	0,00812628498246883	0,183420698642161	0,9	0,436	1	NB-N	SYF2	0,464	1,02865626094217
GGA2	0,00813263186714996	0,267608259859751	0,7	0,258	1	NB-N	GGA2	0,442	1,40524760414476
RNF432	0,00816481619878655	0,125027728640182	0,2	0,023	1	NB-N	RNF43	0,177	2,66613595037306
TFAP2A	0,00816481619878655	0,109536546122749	0,2	0,027	1	NB-N	TFAP2A	0,173	2,50155272718416
NR2F1-AS13	0,00818442106330189	0,501035064420816	0,4	0,123	1	NB-N	NR2F1-AS1	0,277	1,62345777722925
GAPVD13	0,00819580644417117	0,274362088602552	0,7	0,288	1	NB-N	GAPVD1	0,412	1,25222299515244
ZNF7931	0,00820297735845303	0,256109574049583	0,4	0,129	1	NB-N	ZNF793	0,271	1,55984640086002
EWSR11	0,00822971773700638	0,452520102504719	0,9	0,419	1	NB-N	EWSR1	0,481	1,08470937854881
CCT33	0,00823312459437425	0,435632705937606	0,9	0,525	1	NB-N	CCT3	0,375	0,766215423441369
PHC21	0,00823544567868344	1,02266692339396	0,7	0,352	1	NB-N	PHC2	0,348	0,971632057694755
SUPT16H4	0,0082449752181153	0,163915065816317	0,7	0,349	1	NB-N	SUPT16H	0,351	0,983634547884901
TTC7B1	0,00827064931279347	0,274235050771626	0,7	0,282	1	NB-N	TTC7B	0,418	1,28155691190013
CHKA3	0,008305241696689	0,375931479228719	0,6	0,258	1	NB-N	CHKA	0,342	1,18627146439731
UBXN2A	0,00832770251235759	0,190556087882176	0,7	0,328	1	NB-N	UBXN2A	0,372	1,07056993260032
RRM11	0,00835150423079288	0,454955820732398	0,6	0,226	1	NB-N	RRM1	0,374	1,36964390544426
ATP2B12	0,00837585208493009	0,387697010472572	0,8	0,435	1	NB-N	ATP2B1	0,365	0,863969031565662
SWT12	0,00838500501998269	0,302517461221503	0,5	0,165	1	NB-N	SWT1	0,335	1,54259555132369
CACNA1A4	0,00842094776494983	0,117629424873651	0,4	0,11	1	NB-N	CACNA1A	0,29	1,77173101232688
TCEAL75	0,00842905276955382	0,731942443098183	0,7	0,369	1	NB-N	TCEAL7	0,331	0,905441958470186
DNAJB17	0,0084482539077033	0,834650863833043	0,9	0,461	1	NB-N	DNAJB1	0,439	0,949990250401506
TMEM2371	0,00844886921478302	0,155906460827217	0,6	0,193	1	NB-N	TMEM237	0,407	1,58685070450508
ARID1A4	0,00846395119614429	0,403752505931776	0,8	0,39	1	NB-N	ARID1A	0,41	1,01773753543766
TMEM1173	0,00846809669504613	0,389975287856444	0,6	0,281	1	NB-N	TMEM117	0,319	1,06752827372093
ICE14	0,00846809669504613	0,364424869136948	0,6	0,242	1	NB-N	ICE1	0,358	1,27504622054605
ASXL23	0,00846809669504613	0,310294576515874	0,6	0,263	1	NB-N	ASXL2	0,337	1,15961346912974
CARS12	0,0084711455974689	0,13309580350016	0,6	0,187	1	NB-N	CARS1	0,413	1,63011294933802
PLCB45	0,00847651940724239	0,128230677257875	0,8	0,378	1	NB-N	PLCB4	0,422	1,06166961837995
MRPL23	0,00847800842327223	0,955433074277669	0,9	0,35	1	NB-N	MRPL23	0,55	1,33762502936965
NFYA1	0,008496711221353	0,304779466107114	0,5	0,151	1	NB-N	NFYA	0,349	1,66281741780961
CTTNBP24	0,00849984768948021	0,255928547119291	0,4	0,114	1	NB-N	CTTNBP2	0,286	1,72446443899598
CDK5RAP21	0,00853762853721973	0,451007509140722	0,6	0,241	1	NB-N	CDK5RAP2	0,359	1,28078028711241
GNB14	0,00854368919847719	0,622522894222679	0,8	0,528	1	NB-N	GNB1	0,272	0,590224791412487
PSMB52	0,00857298054513484	0,972390891009803	1	0,599	1	NB-N	PSMB5	0,401	0,729746167669492
FAM171A16	0,00858120251956502	0,362714369257036	0,8	0,408	1	NB-N	FAM171A1	0,392	0,954250277544904
RETREG22	0,00858522550749169	0,113953654411704	0,6	0,205	1	NB-N	RETREG2	0,395	1,5040338196621
FBXO36	0,00859478266329602	0,158218368002752	0,6	0,229	1	NB-N	FBXO3	0,371	1,35142789440446
GTSE11	0,00864214652705497	0,187101248572042	0,4	0,098	1	NB-N	GTSE1	0,302	1,92359929335854
PAK24	0,00864564434466174	0,543424497816256	0,9	0,406	1	NB-N	PAK2	0,494	1,12909288514999
ACAP24	0,00864767871386379	0,431521793146301	0,8	0,434	1	NB-N	ACAP2	0,366	0,86721395367857
EIF2AK11	0,00871579557398119	1,03365586493414	0,7	0,297	1	NB-N	EIF2AK1	0,403	1,20931100143224
POM1212	0,00872163591055864	0,177562559027603	0,6	0,254	1	NB-N	POM121	0,346	1,20795829988764
ADAT21	0,00873852564434411	0,284574550928582	0,4	0,095	1	NB-N	ADAT2	0,305	1,9642027623372
ULK31	0,00873852564434411	0,188713357942995	0,4	0,103	1	NB-N	ULK3	0,297	1,85836748306333
ZNF33A3	0,00877475770794024	0,102917193721045	0,7	0,244	1	NB-N	ZNF33A	0,456	1,48262214859646
BRIX1	0,00883103704330209	0,171499188990093	0,7	0,256	1	NB-N	BRIX1	0,444	1,41605027225191
BTBD74	0,00883323441081696	0,25918439433026	0,8	0,376	1	NB-N	BTBD7	0,424	1,06912347777331
NUP932	0,00891106112527017	0,389529460787871	0,6	0,238	1	NB-N	NUP93	0,362	1,29812051031601
ARL17B1	0,00891259924560366	0,179121285982087	0,5	0,149	1	NB-N	ARL17B	0,351	1,68083996247455
BTBD21	0,0089464161915708	0,170965600876576	0,6	0,208	1	NB-N	BTBD2	0,392	1,48405166763295
PHACTR46	0,00896574168086703	0,367856806057181	0,7	0,377	1	NB-N	PHACTR4	0,323	0,875314186790713
BAZ1A5	0,00898360524446925	0,302546074951836	0,7	0,305	1	NB-N	BAZ1A	0,395	1,17220987986635
VPS26A	0,00898927434018878	0,117602617520975	0,9	0,368	1	NB-N	VPS26A	0,532	1,26725497222795
FYTTD12	0,00900680193737585	0,183908751447279	0,8	0,32	1	NB-N	FYTTD1	0,48	1,2951942531966
FBF11	0,00902625147956542	0,196964451278453	0,3	0,064	1	NB-N	FBF1	0,236	2,06517311154985
MRPL35	0,00904225227107403	0,913019976728604	0,8	0,374	1	NB-N	MRPL3	0,426	1,07661604853132
SDC31	0,00905469382922267	0,203454279312078	0,5	0,195	1	NB-N	SDC3	0,305	1,31444836060219
TRIP4	0,00905521560341003	0,504328736350506	0,5	0,183	1	NB-N	TRIP4	0,317	1,40142724659099
ATP23	0,00908100912134485	0,150133716703449	0,3	0,084	1	NB-N	ATP23	0,216	1,72045611093404
MYSM12	0,00908344783028248	0,228955177409948	0,6	0,253	1	NB-N	MYSM1	0,347	1,21343133191643
SEC635	0,00908478105811007	0,265403905413029	0,9	0,427	1	NB-N	SEC63	0,473	1,05805996366838
STRAP1	0,0091228717670682	0,428528179899881	0,9	0,571	1	NB-N	STRAP	0,329	0,647237713299362
TRMT113	0,00915300911653302	0,29569900205108	0,6	0,224	1	NB-N	TRMT11	0,376	1,3819169598294
PAPPA5	0,00917729527438098	0,334373260181261	0,5	0,195	1	NB-N	PAPPA	0,305	1,31444836060219
NARS11	0,00920450194963251	0,113437379456519	0,9	0,377	1	NB-N	NARS1	0,523	1,23331660353172
SPATA72	0,00921880629327426	0,188629918738289	0,5	0,167	1	NB-N	SPATA7	0,333	1,52621051699111
FAM133B5	0,00924178694423316	0,21174379356038	0,7	0,321	1	NB-N	FAM133B	0,379	1,10075284697292
VTI1B	0,00924895716497243	0,184627110865461	0,6	0,263	1	NB-N	VTI1B	0,337	1,15961346912974
AF117829.14	0,00924964181986857	0,227685463614579	0,6	0,271	1	NB-N	AF117829.1	0,329	1,11795948137531
CRK4	0,0092622846669095	0,998443499278364	0,7	0,344	1	NB-N	CRK	0,356	1,00386329985704
GBF15	0,0092689921924594	0,234402815562659	0,8	0,348	1	NB-N	GBF1	0,452	1,17773521827911
HEATR31	0,00928457653784693	0,196999823957	0,3	0,078	1	NB-N	HEATR3	0,222	1,8155077600633
GAB24	0,00930221344998371	0,206060289003376	0,8	0,361	1	NB-N	GAB2	0,439	1,12628987845834
WIPI21	0,00930763406764437	0,159757918388153	0,7	0,304	1	NB-N	WIPI2	0,396	1,17679567650806
PDCD103	0,00932095213927392	1,05656863992685	0,9	0,366	1	NB-N	PDCD10	0,534	1,2749064946794
ARRDC36	0,00932243330226075	0,290062798337521	0,9	0,487	1	NB-N	ARRDC3	0,413	0,872487640918028
HAND24	0,00932581617167714	0,301940933501267	0,6	0,287	1	NB-N	HAND2	0,313	1,03809460910667
VAPA1	0,00934743099811279	0,676283198542864	1	0,664	1	NB-N	VAPA	0,336	0,583462877547586
LINC015722	0,00935988619419134	0,281223585791798	0,5	0,197	1	NB-N	LINC01572	0,303	1,30044836747691
MFSD14C5	0,00936089094804201	0,641605447868835	0,7	0,306	1	NB-N	MFSD14C	0,394	1,16763861361008
ARID3A1	0,0093625774956779	0,196211075827465	0,5	0,193	1	NB-N	ARID3A	0,307	1,32858554281916
LIN9	0,00937569531791503	0,141703576713405	0,4	0,139	1	NB-N	LIN9	0,261	1,45968926575663
HDAC96	0,00942992070552604	0,486991141869058	0,7	0,298	1	NB-N	HDAC9	0,402	1,20462084677039
RNF383	0,00944418457764215	0,457641318364197	0,7	0,311	1	NB-N	RNF38	0,389	1,14499705557538
LZTFL1	0,00945604319136597	0,277703346856064	0,4	0,114	1	NB-N	LZTFL1	0,286	1,72446443899598
UBR33	0,00945892718103757	0,34093269134449	0,8	0,413	1	NB-N	UBR3	0,387	0,937099676422058
SNHG144	0,00945933228369467	0,391624600175541	0,8	0,434	1	NB-N	SNHG14	0,366	0,86721395367857
ADAMTS64	0,00946996855533406	0,142878179348828	0,6	0,258	1	NB-N	ADAMTS6	0,342	1,18627146439731
TOR1AIP24	0,0094854735919772	0,265086877251118	0,7	0,329	1	NB-N	TOR1AIP2	0,371	1,06630917717884
RBM262	0,00949317799398998	0,353465726611086	0,8	0,385	1	NB-N	RBM26	0,415	1,03588027171284
ITPK11	0,00950775171009548	0,160727848689197	0,5	0,138	1	NB-N	ITPK1	0,362	1,78420147721132
HDDC22	0,00952794139695443	0,843652988376346	0,8	0,396	1	NB-N	HDDC2	0,404	0,996263190672034
PNPLA83	0,00953274286490352	0,213192652380253	0,8	0,352	1	NB-N	PNPLA8	0,448	1,16170960507714
INO80D4	0,00955749428956364	0,187885164567619	0,6	0,245	1	NB-N	INO80D	0,355	1,25797950778124
HAUS22	0,00957838262921436	0,245828503981109	0,6	0,165	1	NB-N	HAUS2	0,435	1,80086071300961
ZBTB33	0,00963452052648231	0,266849922294029	0,3	0,06	1	NB-N	ZBTB33	0,24	2,14523108767928
HMBOX12	0,00968322556513956	0,420000821534238	0,8	0,396	1	NB-N	HMBOX1	0,404	0,996263190672034
GALNTL61	0,00968524646394683	0,872916986056585	0,2	0,03	1	NB-N	GALNTL6	0,17	2,3893726158855
SLC5A4-AS1	0,00968524646394683	0,138245964072655	0,2	0,03	1	NB-N	SLC5A4-AS1	0,17	2,3893726158855
SLC9A3R11	0,00969821160311097	0,208297773657761	0,4	0,108	1	NB-N	SLC9A3R1	0,292	1,79595799315385
ADGRG12	0,00970396664739746	0,148520618805455	0,3	0,05	1	NB-N	ADGRG1	0,25	2,36727708206224
SENP32	0,00970396664739746	0,103998757457256	0,3	0,078	1	NB-N	SENP3	0,222	1,8155077600633
AGAP16	0,00970582823583703	0,547267066182458	0,8	0,413	1	NB-N	AGAP1	0,387	0,937099676422058
LDLRAD35	0,00970602285942048	0,270418956901685	0,7	0,304	1	NB-N	LDLRAD3	0,396	1,17679567650806
ABHD12	0,00971213868995841	0,147734096450268	0,7	0,258	1	NB-N	ABHD12	0,442	1,40524760414476
PARP81	0,00977173573452288	0,244683551167256	0,5	0,182	1	NB-N	PARP8	0,318	1,40891785259105
NAF14	0,0097821761646358	0,108051784807032	0,6	0,215	1	NB-N	NAF1	0,385	1,43847558859979
CHP1	0,00979408134282761	0,409079317317266	0,7	0,311	1	NB-N	CHP1	0,389	1,14499705557538
MBD55	0,00979960636854321	0,775409248438016	0,8	0,506	1	NB-N	MBD5	0,294	0,650448352141079
C1QTNF43	0,0098059673877445	0,186065851862919	0,5	0,185	1	NB-N	C1QTNF4	0,315	1,38656171029459
RGS55	0,00983068155067997	0,644301203352864	0,7	0,322	1	NB-N	RGS5	0,378	1,09640214812008
CSPP15	0,00987959749269875	0,120392637871776	0,7	0,312	1	NB-N	CSPP1	0,388	1,1405110740082
CHAF1A	0,00988668133830715	0,243076579612628	0,4	0,116	1	NB-N	CHAF1A	0,284	1,70139946504069
ZBTB8OS1	0,00991659770032433	1,13078580717748	0,6	0,245	1	NB-N	ZBTB8OS	0,355	1,25797950778124
NAA354	0,00992271986575295	0,327360640494795	0,6	0,275	1	NB-N	NAA35	0,325	1,09757496855208
WBP112	0,00995725753241563	0,274921240699212	0,8	0,374	1	NB-N	WBP11	0,426	1,07661604853132
KSR13	0,00996392572929439	0,162037234397251	0,5	0,191	1	NB-N	KSR1	0,309	1,34286262945155
BAZ1B3	0,00998284508172435	0,302177748132875	0,7	0,311	1	NB-N	BAZ1B	0,389	1,14499705557538
ZNF5361	2,26089551955212e-60	2,97764566312749	0,927	0,033	1,31457509088839e-55	SCP-GC	ZNF536	0,894	4,44241097899188
PHOX2B1	1,04313684657564e-59	1,76996163638017	0,805	0,009	6,06521488072938e-55	SCP-GC	PHOX2B	0,796	5,41525801602369
S100B1	1,49689522993581e-59	4,06992848712129	0,951	0,036	8,70354762493877e-55	SCP-GC	S100B	0,915	4,38181779735731
CDH63	5,82193825567722e-57	2,30263083759098	0,951	0,059	3,38510777938096e-52	SCP-GC	CDH6	0,892	3,79790935896177
SOX101	1,48614114745582e-56	1,59839039192491	0,805	0,008	8,64101908776714e-52	SCP-GC	SOX10	0,797	5,49283674191585
MPZ1	1,11796564340638e-54	2,50726445642235	0,805	0,018	6,50029943702205e-50	SCP-GC	MPZ	0,787	4,85828495943121
CHL11	3,15914978592556e-54	1,80844299287587	0,756	0,009	1,83685605152856e-49	SCP-GC	CHL1	0,747	5,32581378533989
FOXD3-AS11	5,72594536981328e-54	1,1719767301762	0,732	0,002	3,32929367582424e-49	SCP-GC	FOXD3-AS1	0,73	5,93841618781143
SLC35F12	4,86880620655307e-53	3,37758471272175	0,927	0,059	2,83091868073822e-48	SCP-GC	SLC35F1	0,868	3,76142585950877
ERBB31	7,35149956215493e-53	1,74159966003182	0,878	0,045	4,27445590541937e-48	SCP-GC	ERBB3	0,833	4,01057310261088
KCNH81	1,22425530751977e-52	2,10165494363116	0,756	0,017	7,11831006004293e-48	SCP-GC	KCNH8	0,739	4,82111609402913
CDH192	3,60858593908945e-52	3,27922026673401	0,927	0,052	2,09817620842417e-47	SCP-GC	CDH19	0,875	3,91551592450222
L1CAM1	4,45890537373052e-52	0,794776576123038	0,707	0,006	2,59258594050187e-47	SCP-GC	L1CAM	0,701	5,47695324562488
GRIK22	2,23162857442713e-51	2,5850949042237	0,829	0,037	1,29755811831491e-46	SCP-GC	GRIK2	0,792	4,15501458675193
ALDH1A13	2,53965534103236e-51	3,06847728338744	0,951	0,058	1,47665720148986e-46	SCP-GC	ALDH1A1	0,893	3,81893996166178
FOXD31	2,05616440947732e-50	1,77541290981524	0,707	0,006	1,19553623424649e-45	SCP-GC	FOXD3	0,701	5,47695324562488
MIA4	2,0028118832254e-49	1,94874671423886	0,805	0,038	1,16451494138257e-44	SCP-GC	MIA	0,767	4,08283975870312
SRCIN11	2,5106960436001e-48	1,01686212766143	0,659	0,009	1,45981910759084e-43	SCP-GC	SRCIN1	0,65	5,13050318408897
NKAIN34	3,83269617925138e-48	2,72383779151729	0,902	0,084	2,22848286646392e-43	SCP-GC	NKAIN3	0,818	3,27691148931232
CMTM5	4,65208847331391e-48	0,958531278321853	0,756	0,013	2,70491032192364e-43	SCP-GC	CMTM5	0,743	5,05150678287798
GRIK31	5,74220254811275e-48	1,25156598123709	0,683	0,007	3,33874624957468e-43	SCP-GC	GRIK3	0,676	5,34091217293942
INSC1	2,47002827616139e-47	1,43375664227863	0,707	0,009	1,43617324089128e-42	SCP-GC	INSC	0,698	5,23045551166559
TFAP2A1	5,06333656248444e-46	1,54107806434883	0,732	0,011	2,94402641089095e-41	SCP-GC	TFAP2A	0,721	5,13623160353311
GFRA3	8,43017717090925e-46	1,51537072236238	0,707	0,013	4,90164221425347e-41	SCP-GC	GFRA3	0,694	4,95614850920368
RASGEF1C1	2,14694475099574e-45	1,30615914292636	0,683	0,019	1,24831955601896e-40	SCP-GC	RASGEF1C	0,664	4,57392448567519
LRRTM43	3,50303864158101e-44	3,23049487014809	0,902	0,081	2,03680678776086e-39	SCP-GC	LRRTM4	0,821	3,32365464826501
PRIMA11	5,4948423676511e-44	1,11706820658545	0,683	0,016	3,19492114624705e-39	SCP-GC	PRIMA1	0,667	4,73088807614113
PCSK21	3,06703037596929e-43	1,61847614316147	0,683	0,018	1,78329414180359e-38	SCP-GC	PCSK2	0,665	4,62437172629282
LGI42	3,26815959165451e-43	1,23170137264512	0,78	0,037	1,9002387129716e-38	SCP-GC	LGI4	0,743	4,06820720128041
ASPA	7,66778272187807e-43	0,897082984815313	0,634	0,007	4,45835558580879e-38	SCP-GC	ASPA	0,627	5,23513350636151
MEGF102	6,29393517045772e-42	1,25669781314194	0,756	0,023	3,65954566551094e-37	SCP-GC	MEGF10	0,733	4,53258747574689
NLGN4X2	2,27453272546639e-41	2,23269985732301	0,902	0,077	1,32250430789518e-36	SCP-GC	NLGN4X	0,825	3,38843224885643
PTPRZ15	6,08412252798143e-41	2,49292571670242	0,902	0,098	3,53755220266952e-36	SCP-GC	PTPRZ1	0,804	3,07681359992182
PLP15	1,3464576208873e-40	3,20397690309613	0,951	0,122	7,82884319088714e-36	SCP-GC	PLP1	0,829	2,86304656569937
SLITRK22	1,39920008403335e-40	0,768151369336642	0,683	0,017	8,13550896860348e-36	SCP-GC	SLITRK2	0,666	4,67664709157454
IGSF111	2,67438117054903e-40	1,1170493115928	0,659	0,032	1,55499218780403e-35	SCP-GC	IGSF11	0,627	3,99029726976022
IL1RAPL22	1,14044421147889e-39	2,26765542379244	0,756	0,054	6,63099882322287e-35	SCP-GC	IL1RAPL2	0,702	3,57911562737202
OLFML2A3	1,584497203326e-38	2,74776596162189	0,927	0,128	9,21290053901871e-34	SCP-GC	OLFML2A	0,799	2,76248069251685
TMEM176A3	1,74285801290985e-38	1,77999782174258	0,829	0,077	1,0133673630263e-33	SCP-GC	TMEM176A	0,752	3,26808313642507
ARHGAP153	3,40936320489784e-38	2,01380112352715	0,854	0,081	1,9823401418558e-33	SCP-GC	ARHGAP15	0,773	3,24566101237151
TSPAN112	5,98661027772392e-38	1,38398744543589	0,78	0,079	3,48085467987979e-33	SCP-GC	TSPAN11	0,701	3,14852341358114
KIRREL31	8,04375392224373e-38	1,80670871351133	0,634	0,033	4,67696028054939e-33	SCP-GC	KIRREL3	0,601	3,90149336905604
GAL3ST1	2,07913092855033e-37	0,446992436710644	0,537	0,008	1,2088898870963e-32	SCP-GC	GAL3ST1	0,529	4,91766510713699
EGFL81	4,18281689921266e-37	2,1146698508797	0,854	0,103	2,43205705787821e-32	SCP-GC	EGFL8	0,751	2,93358815373311
SCN9A2	5,27686343766638e-37	2,08068837926139	0,854	0,096	3,06817947719674e-32	SCP-GC	SCN9A	0,758	3,02576157673679
SLITRK62	7,65058866969964e-37	1,36189224149936	0,61	0,033	4,44835827611016e-32	SCP-GC	SLITRK6	0,577	3,84670965418859
SLC15A31	1,49816238569531e-36	0,787758184277138	0,634	0,034	8,71091537538682e-32	SCP-GC	SLC15A3	0,6	3,86840334926637
NRXN34	1,7922034928786e-36	2,79617910887453	0,805	0,076	1,04205879889933e-31	SCP-GC	NRXN3	0,729	3,24287678619075
XKR42	2,02800078434472e-36	4,42700043422209	0,902	0,11	1,17916077604939e-31	SCP-GC	XKR4	0,792	2,92494531889017
SORCS14	2,55883880052769e-36	2,33366270998486	0,854	0,118	1,48781123217882e-31	SCP-GC	SORCS1	0,736	2,7539181161241
COL28A11	3,91827418010935e-36	0,9298021553771	0,561	0,006	2,27824133928278e-31	SCP-GC	COL28A1	0,555	5,14852283214159
LINC004611	4,17532836433275e-36	0,672562088469361	0,585	0,016	2,42770292415764e-31	SCP-GC	LINC00461	0,569	4,51095702173824
SHISA91	1,87762870772827e-35	0,928841671413539	0,537	0,006	1,09172843582153e-30	SCP-GC	SHISA9	0,531	5,08658411520412
ST6GALNAC21	2,85868982373439e-35	0,719677834218818	0,512	0,01	1,66215661111212e-30	SCP-GC	ST6GALNAC2	0,502	4,69898904427237
GFRA23	3,5253508575177e-35	1,20564865486641	0,683	0,054	2,04978000259509e-30	SCP-GC	GFRA2	0,629	3,43464662491742
FHDC11	1,74647540028181e-34	0,926992820146097	0,634	0,026	1,01547065673985e-29	SCP-GC	FHDC1	0,608	4,15717584521567
LINC015051	2,04798124831777e-34	2,03908945899668	0,683	0,057	1,19077821702188e-29	SCP-GC	LINC01505	0,626	3,36865923175635
TENM3-AS11	2,56689297783439e-34	0,721123239756385	0,585	0,022	1,49249425303203e-29	SCP-GC	TENM3-AS1	0,563	4,21244396708365
CRABP12	3,24622033358602e-34	1,77499862955434	0,756	0,054	1,88748235076026e-29	SCP-GC	CRABP1	0,702	3,57911562737202
P2RX71	5,5720902449006e-34	0,820707715238943	0,659	0,028	3,23983615199501e-29	SCP-GC	P2RX7	0,631	4,13432287136363
TENM34	6,83242165641228e-34	3,19141957102961	0,976	0,228	3,97264324790436e-29	SCP-GC	TENM3	0,748	2,05016169395062
TMEM178B1	9,44457070468697e-34	1,50796448163363	0,585	0,018	5,49145119053319e-29	SCP-GC	TMEM178B	0,567	4,40444067188993
SEMA3B3	2,07439804271229e-33	1,8681622913164	0,829	0,104	1,20613799795464e-28	SCP-GC	SEMA3B	0,725	2,87853292782064
RXRG1	4,23724723598322e-33	0,759187601144809	0,585	0,029	2,46370503289008e-28	SCP-GC	RXRG	0,556	3,92785678413985
TMEM176B2	4,24379240985643e-33	1,68826356598131	0,805	0,085	2,46751065878692e-28	SCP-GC	TMEM176B	0,72	3,09944628447186
TMEM132B2	1,11593182338708e-32	1,04632794313152	0,61	0,028	6,48847399390182e-28	SCP-GC	TMEM132B	0,582	4,0246020887146
MDGA22	1,53936142707993e-32	1,81280048126826	0,732	0,079	8,95046308161356e-28	SCP-GC	MDGA2	0,653	3,05810187856104
NRXN14	2,29281117422423e-32	4,71358463226835	0,854	0,145	1,33313212914094e-27	SCP-GC	NRXN1	0,709	2,47799188576644
ATP1A22	2,99819054257954e-32	0,979323353422008	0,732	0,054	1,74326790907745e-27	SCP-GC	ATP1A2	0,678	3,53319657468258
FAM78B	6,36994532573513e-32	0,864503251682924	0,61	0,022	3,70374101019543e-27	SCP-GC	FAM78B	0,588	4,27181264004118
CADM43	8,23572216086492e-32	1,16685298508766	0,732	0,078	4,7885782932133e-27	SCP-GC	CADM4	0,654	3,07438510551861
LINC011981	1,37018622732958e-31	0,497847079024186	0,463	0,011	7,96681080018513e-27	SCP-GC	LINC01198	0,452	4,48676427388657
RALYL3	2,49835004193813e-31	1,24193303911452	0,707	0,067	1,4526406483845e-26	SCP-GC	RALYL	0,64	3,21735468362387
MAL	3,74440548903073e-31	0,969776053775391	0,537	0,014	2,17714712754203e-26	SCP-GC	MAL	0,523	4,50464170149936
FLRT34	7,69847486342973e-31	1,30460887246931	0,78	0,089	4,47620122459258e-26	SCP-GC	FLRT3	0,691	2,99506543829413
MMP171	1,06977121553523e-30	0,91332650524109	0,634	0,034	6,22007775560802e-26	SCP-GC	MMP17	0,6	3,86840334926637
GFRA16	1,07058854518975e-30	1,36680674774348	0,78	0,091	6,22483003715128e-26	SCP-GC	GFRA1	0,689	2,96623969447521
NCAM24	1,94192510258588e-30	2,91192103725981	0,902	0,151	1,12911293164754e-25	SCP-GC	NCAM2	0,751	2,50122806391891
FRMD52	2,08367958652999e-30	2,64485167066226	0,854	0,109	1,211534658792e-25	SCP-GC	FRMD5	0,745	2,85901431896007
LINC01339	3,40346891096891e-30	0,713882710965869	0,415	0,003	1,97891296359376e-25	SCP-GC	LINC01339	0,412	5,02005573263427
COL5A35	4,64929518867739e-30	1,24886492377885	0,756	0,098	2,70328619450458e-25	SCP-GC	COL5A3	0,658	2,82515461968829
CADM13	5,99580070181778e-30	2,36692735307883	0,976	0,234	3,48619836006493e-25	SCP-GC	CADM1	0,742	2,0142571698792
PMP21	7,89556512475189e-30	0,520536691370897	0,439	0,004	4,59079738613574e-25	SCP-GC	PMP2	0,435	4,99316955062095
METRN1	1,03516545422717e-29	2,16760835725866	0,902	0,248	6,01886601705847e-25	SCP-GC	METRN	0,654	1,82125781611195
TOX5	1,08535146291052e-29	1,75039181793081	0,732	0,073	6,31066754594693e-25	SCP-GC	TOX	0,659	3,1586776524299
LINC017482	1,84950609007885e-29	0,98119835080623	0,561	0,028	1,07537682101544e-24	SCP-GC	LINC01748	0,533	3,90584478545697
SNTB13	2,38429395887823e-29	2,00350754256982	0,829	0,147	1,38632387945016e-24	SCP-GC	SNTB1	0,682	2,41715203458353
AC099792.12	3,74232694225258e-29	1,10972068094148	0,61	0,042	2,17593857730334e-24	SCP-GC	AC099792.1	0,568	3,57311999160049
PTPRJ3	4,06667902107152e-29	2,27606079223983	0,902	0,192	2,36452985001182e-24	SCP-GC	PTPRJ	0,71	2,17411707134221
ADGRG63	4,21394912162502e-29	1,41390297478203	0,854	0,138	2,45015857727765e-24	SCP-GC	ADGRG6	0,716	2,54461848742712
ART3	1,35123504828051e-28	0,622817392035368	0,488	0,012	7,85662106472219e-24	SCP-GC	ART3	0,476	4,49425412372223
EGFLAM2	2,3879316744538e-28	1,44961196045891	0,707	0,069	1,38843899279442e-23	SCP-GC	EGFLAM	0,638	3,18040832696152
FLRT12	2,85964909578605e-28	0,336681357506151	0,439	0,011	1,66271437025384e-23	SCP-GC	FLRT1	0,428	4,41165599976349
LINC006821	3,66370099921825e-28	0,785098853755338	0,415	0,009	2,13022230898546e-23	SCP-GC	LINC00682	0,406	4,47608484893621
SHC42	6,23273337998716e-28	1,16807587457519	0,61	0,048	3,62396049645973e-23	SCP-GC	SHC4	0,562	3,4158680889504
PLEKHA43	7,33495549794801e-28	1,41776395818761	0,854	0,184	4,26483652472689e-23	SCP-GC	PLEKHA4	0,67	2,15439234192405
HS6ST33	8,73531641308279e-28	1,98282541661057	0,634	0,04	5,07906237522286e-23	SCP-GC	HS6ST3	0,594	3,68437535898292
COL25A15	1,00729870840276e-27	1,88674563809373	0,854	0,165	5,85683761013704e-23	SCP-GC	COL25A1	0,689	2,30301256153948
LINC005112	1,01463476423401e-27	1,15345085522053	0,756	0,09	5,89949237316224e-23	SCP-GC	LINC00511	0,666	2,9360780912158
TRPM36	1,05808016636405e-27	2,94959659140893	0,878	0,178	6,15210131930714e-23	SCP-GC	TRPM3	0,7	2,23921617782408
MOXD14	1,14125485450251e-27	1,95858919939356	0,829	0,147	6,63571222601937e-23	SCP-GC	MOXD1	0,682	2,41715203458353
KIF13B3	1,29959586718717e-27	1,30192239286101	0,854	0,181	7,5563702101731e-23	SCP-GC	KIF13B	0,673	2,17686456379872
H1-9P2	2,02130003579639e-27	0,434867534168032	0,463	0,029	1,17526469281345e-22	SCP-GC	H1-9P	0,434	3,59687045866136
PLAC9P11	2,20055514822435e-27	0,499465213078909	0,463	0,015	1,27949078538356e-22	SCP-GC	PLAC9P1	0,448	4,23633091450403
GPM6B7	2,24695895857912e-27	2,13146439003791	0,927	0,299	1,30647181687624e-22	SCP-GC	GPM6B	0,628	1,60012619559921
COL2A12	2,63231093204249e-27	0,705441965742334	0,732	0,077	1,53053086832678e-22	SCP-GC	COL2A1	0,655	3,09085421593346
RETREG13	3,17866790302519e-27	1,1102997499968	0,756	0,075	1,84820466553497e-22	SCP-GC	RETREG1	0,681	3,17028646233307
ITIH53	4,00482142613288e-27	1,65233451867521	0,634	0,069	2,3285633700107e-22	SCP-GC	ITIH5	0,565	3,02551893160332
LINC011161	4,58499134266775e-27	0,642810167862007	0,537	0,02	2,66589736628073e-22	SCP-GC	LINC01116	0,517	4,18392341384507
PLCH11	4,84937495666434e-27	0,708705667959085	0,537	0,028	2,81962057480291e-22	SCP-GC	PLCH1	0,509	3,84390606851949
NGFR4	5,61093496594057e-27	1,46896236085765	0,756	0,126	3,26242202659649e-22	SCP-GC	NGFR	0,63	2,49285684930237
MAB21L12	8,15041388962375e-27	0,537135650405463	0,463	0,018	4,73897665198283e-22	SCP-GC	MAB21L1	0,445	4,07345434641144
TTYH13	1,03530729839298e-26	1,29867454472794	0,756	0,108	6,01969075577616e-22	SCP-GC	TTYH1	0,648	2,6975133194836
CNMD	1,04838031490065e-26	0,424760775242479	0,463	0,024	6,09570250295832e-22	SCP-GC	CNMD	0,439	3,79426186224649
FXYD31	1,09671824498032e-26	0,337077177885954	0,366	0,003	6,37675856361359e-22	SCP-GC	FXYD3	0,363	4,84337022665717
B3GALT22	2,04478223894043e-26	0,612276104435374	0,488	0,023	1,18891818500952e-21	SCP-GC	B3GALT2	0,465	3,91149118897203
LRRC73	2,41388183138405e-26	1,72148457169064	0,634	0,072	1,40352745203994e-21	SCP-GC	LRRC7	0,562	2,97181507748499
PPP1R1C	5,81698612431105e-26	0,676604607780424	0,463	0,022	3,38222841211942e-21	SCP-GC	PPP1R1C	0,441	3,88145764160516
DLX22	6,30746733706396e-26	0,641799787707713	0,463	0,025	3,66741380846247e-21	SCP-GC	DLX2	0,438	3,75256378845544
CLSTN25	7,81099372561118e-26	1,16922825183813	0,634	0,068	4,54162419181937e-21	SCP-GC	CLSTN2	0,566	3,04387384204592
GAS76	8,89855273928404e-26	1,80133650251216	0,878	0,228	5,17397450472931e-21	SCP-GC	GAS7	0,65	1,89915003297024
FIGN6	1,63931912647016e-25	1,78501000602758	0,829	0,16	9,53165712894811e-21	SCP-GC	FIGN	0,669	2,30245278313807
LGI11	2,37771158570056e-25	0,701831107790328	0,415	0,014	1,38249662438973e-20	SCP-GC	LGI1	0,401	4,14064016919074
NLGN17	2,68092586969527e-25	1,99306508723362	0,927	0,204	1,55879753767562e-20	SCP-GC	NLGN1	0,723	2,12991296214966
SDK22	3,4385605469696e-25	1,06264105431488	0,707	0,109	1,99931664443e-20	SCP-GC	SDK2	0,598	2,58999070094574
AC092924.2	6,41479479463487e-25	0,381035566786415	0,366	0,003	3,7298182853925e-20	SCP-GC	AC092924.2	0,363	4,84337022665717
AL139383.1	7,60864960727698e-25	2,53828809598709	0,707	0,105	4,42397322765513e-20	SCP-GC	AL139383.1	0,602	2,6392758554627
RASSF41	7,98586769713678e-25	0,897357444424449	0,756	0,116	4,64330291382321e-20	SCP-GC	RASSF4	0,64	2,60295479137044
MYOT1	7,99353250131642e-25	0,493240318512834	0,415	0,016	4,64775953756542e-20	SCP-GC	MYOT	0,399	4,02562814219204
CTXND1	7,99353250131642e-25	0,48599916064466	0,415	0,01	4,64775953756542e-20	SCP-GC	CTXND1	0,405	4,40246578145496
ST3GAL6-AS11	1,10782396716296e-24	0,617114760782227	0,537	0,038	6,44133167467234e-20	SCP-GC	ST3GAL6-AS1	0,499	3,50766812392426
DST4	1,12659101490368e-24	2,99763480268807	0,976	0,407	6,55045079705594e-20	SCP-GC	DST	0,569	1,24133862891602
LAMP52	1,54799532818804e-24	0,48515663127904	0,463	0,024	9,00066403621651e-20	SCP-GC	LAMP5	0,439	3,79426186224649
AFAP1L25	2,20694902126392e-24	1,04239793378851	0,732	0,127	1,28320843892369e-19	SCP-GC	AFAP1L2	0,605	2,43637637043582
PRKCA4	3,29748693288928e-24	1,5105388647314	0,902	0,249	1,91729080225914e-19	SCP-GC	PRKCA	0,653	1,81567896381708
ITGA43	5,16711407209151e-24	1,01206901636993	0,683	0,087	3,00436680607688e-19	SCP-GC	ITGA4	0,596	2,83550741239521
ADAM232	9,27473768994573e-24	1,30436645204635	0,78	0,143	5,39270348244204e-19	SCP-GC	ADAM23	0,637	2,36755330455524
KIAA17553	1,04747067625002e-23	0,861309634555168	0,683	0,075	6,09041349998813e-19	SCP-GC	KIAA1755	0,608	3,02581745987848
EDNRB4	1,58701602467039e-23	1,28134817985892	0,878	0,185	9,22754597384352e-19	SCP-GC	EDNRB	0,693	2,18650252670256
AATK1	1,74151670921307e-23	0,693419778384029	0,585	0,072	1,01258747540485e-18	SCP-GC	AATK	0,513	2,85766268966
CNP1	2,21548657721565e-23	1,26373081593822	0,854	0,246	1,28817251545627e-18	SCP-GC	CNP	0,608	1,75448702462191
NEFM1	3,24672630773147e-23	0,344254251525233	0,317	0,017	1,88777654436739e-18	SCP-GC	NEFM	0,3	3,59331768512141
SEMA3G	3,82693595893787e-23	0,323447823011831	0,463	0,03	2,22513364396483e-18	SCP-GC	SEMA3G	0,433	3,56043775892336
AC023095.1	3,90594295114838e-23	0,29101993187382	0,341	0,006	2,27107146951571e-18	SCP-GC	AC023095.1	0,335	4,44666304265394
DLEU11	1,17801112720635e-22	1,62531681322415	0,902	0,227	6,84942789802859e-18	SCP-GC	DLEU1	0,675	1,94369179464642
VGLL37	2,01067662738741e-22	1,13879871650226	0,61	0,086	1,16908781822814e-17	SCP-GC	VGLL3	0,524	2,68987973942725
NTRK34	2,6848027373054e-22	1,14938348291891	0,561	0,066	1,56105170357885e-17	SCP-GC	NTRK3	0,495	2,90775842818467
TMOD23	2,86036137924006e-22	1,13805280403286	0,707	0,143	1,66312852034534e-17	SCP-GC	TMOD2	0,564	2,22769254855029
GINS3	3,3675014774128e-22	0,893267364060274	0,634	0,07	1,9580000590269e-17	SCP-GC	GINS3	0,564	3,00739461366582
AP000462.14	3,68299432564277e-22	0,6211050446316	0,585	0,059	2,14144022070173e-17	SCP-GC	AP000462.1	0,526	3,10635586174794
SEMA3C4	6,60170783363593e-22	2,02403630821566	0,732	0,111	3,83849700278927e-17	SCP-GC	SEMA3C	0,621	2,61540467217408
PPP2R2B2	8,1497448421857e-22	1,75472505846374	0,537	0,058	4,73858764104045e-17	SCP-GC	PPP2R2B	0,479	3,00605911721038
A1BG1	8,71690685761432e-22	0,32618614870305	0,39	0,026	5,06835832329127e-17	SCP-GC	A1BG	0,364	3,47025316175049
DLX11	1,25083556381567e-21	0,356456494926694	0,39	0,011	7,27285830224984e-17	SCP-GC	DLX1	0,379	4,24498030372487
CLDN14	1,37959921925021e-21	0,625047253216141	0,366	0,008	8,02154170040845e-17	SCP-GC	CLDN14	0,358	4,37697806885126
SPATA22	1,37959921925021e-21	0,229826734837049	0,366	0,011	8,02154170040845e-17	SCP-GC	SPATA22	0,355	4,15573621384176
TMEM712	1,58856673467819e-21	0,812502584940146	0,634	0,071	9,23656242211284e-17	SCP-GC	TMEM71	0,563	2,98949516618373
ALCAM5	1,67124820572943e-21	1,53517401699893	0,732	0,152	9,71730556739321e-17	SCP-GC	ALCAM	0,58	2,19472248998803
AL596087.2	1,71326246227641e-21	0,465524044388918	0,293	0,001	9,96159326065996e-17	SCP-GC	AL596087.2	0,292	4,77103579889699
PRDM162	2,0005669097467e-21	0,71667183921188	0,61	0,092	1,16320962400312e-16	SCP-GC	PRDM16	0,518	2,60250610044492
ARTN	3,54163045720933e-21	0,309663564445182	0,317	0,007	2,05924561303979e-16	SCP-GC	ARTN	0,31	4,25758276648629
KLHL294	4,39556923907776e-21	1,68444423591922	0,756	0,176	2,55575977836938e-16	SCP-GC	KLHL29	0,58	2,04144873749681
MAP28	8,92806469277035e-21	1,34680337231909	0,805	0,184	5,19113393496439e-16	SCP-GC	MAP2	0,621	2,07017122826782
GRAMD2A1	1,2117341492024e-20	0,337272196112347	0,366	0,015	7,04550703712246e-16	SCP-GC	GRAMD2A	0,351	3,90530285445922
DLGAP13	1,96100662456383e-20	1,85940836931228	0,756	0,174	1,14020769178639e-15	SCP-GC	DLGAP1	0,582	2,05703708113794
ARPC1B5	1,97641181535421e-20	1,60568381461899	0,976	0,386	1,14916488591955e-15	SCP-GC	ARPC1B	0,59	1,31586705467011
DAB13	2,220422286861e-20	0,98133425576515	0,707	0,122	1,29104233447246e-15	SCP-GC	DAB1	0,585	2,44053485166874
TBX35	3,22140173023265e-20	1,24853655722754	0,756	0,145	1,87305182202647e-15	SCP-GC	TBX3	0,611	2,30432654142642
SOX54	4,04314919336521e-20	2,33360840295034	0,927	0,366	2,35084866699027e-15	SCP-GC	SOX5	0,561	1,31708438328413
DOCK106	4,19601805798274e-20	1,04445683812483	0,683	0,159	2,43973273963348e-15	SCP-GC	DOCK10	0,524	2,03518034347194
EPHA51	4,23400880731751e-20	1,089093630244	0,512	0,052	2,46182208092669e-15	SCP-GC	EPHA5	0,46	3,07164031001261
FSTL51	7,03217909012477e-20	0,585109354239484	0,341	0,018	4,08879021016215e-15	SCP-GC	FSTL5	0,323	3,64319225210217
PAQR6	7,4723070299118e-20	0,440746848317469	0,39	0,015	4,34469819947192e-15	SCP-GC	PAQR6	0,375	3,99454694434233
HOXC41	7,63824426963191e-20	0,296032454922902	0,341	0,018	4,44118074813478e-15	SCP-GC	HOXC4	0,323	3,64319225210217
U91319.11	8,86509030207884e-20	0,354795742575167	0,268	0,004	5,15451810524072e-15	SCP-GC	U91319.1	0,264	4,30173856840505
CHL1-AS21	8,86509030207884e-20	0,306281568230887	0,268	0,001	5,15451810524072e-15	SCP-GC	CHL1-AS2	0,267	4,64684612366547
HOXD-AS2	9,00943242375206e-20	0,263757092795049	0,341	0,01	5,2384443884664e-15	SCP-GC	HOXD-AS2	0,331	4,1265462412134
IL1RAP3	9,39710521675005e-20	1,45675148479566	0,732	0,148	5,46385285722715e-15	SCP-GC	IL1RAP	0,584	2,23076898569942
RNF1302	9,5572847175507e-20	1,3477430609413	0,951	0,408	5,55698762617268e-15	SCP-GC	RNF130	0,543	1,20083653496125
HSPA12A3	9,65000739742934e-20	0,926153878830727	0,61	0,111	5,61090030116131e-15	SCP-GC	HSPA12A	0,499	2,35629234096357
GPR17	1,01471116437629e-19	0,288237867170532	0,293	0,003	5,89993659414949e-15	SCP-GC	GPR17	0,29	4,53204870559452
F3	1,08248823535627e-19	0,619903978746117	0,415	0,05	6,29401959565548e-15	SCP-GC	F3	0,365	2,8223445438033
ADGRB38	1,29680047872396e-19	2,80970960609835	0,854	0,334	7,54011670349262e-15	SCP-GC	ADGRB3	0,52	1,32836784069441
HOXD32	1,30496092453339e-19	0,492585443237049	0,463	0,03	7,58756479960692e-15	SCP-GC	HOXD3	0,433	3,56043775892336
ANGPTL71	1,34313652128175e-19	0,186000044598156	0,293	0,006	7,80953298934058e-15	SCP-GC	ANGPTL7	0,287	4,23457555585575
TGFA	1,51595573987743e-19	0,345496829191981	0,317	0,013	8,81437305394333e-15	SCP-GC	TGFA	0,304	3,82370837397026
GRID25	1,66347078296301e-19	1,02334820324456	0,683	0,139	9,6720845204601e-15	SCP-GC	GRID2	0,544	2,21677558963179
USP531	1,88122267684087e-19	1,69786637484036	0,829	0,203	1,09381811322236e-14	SCP-GC	USP53	0,626	1,97730705971113
AC090152.1	1,99205075982459e-19	0,269498856932467	0,415	0,024	1,15825799379241e-14	SCP-GC	AC090152.1	0,391	3,63991930817878
ZFHX44	2,40426169418152e-19	0,816082986136925	0,659	0,11	1,39793391946491e-14	SCP-GC	ZFHX4	0,549	2,47797573740571
PMEPA15	2,65971674943505e-19	1,73900920830629	0,78	0,273	1,54646570679151e-14	SCP-GC	PMEPA1	0,507	1,48072020899452
AC099489.11	2,91339833926815e-19	0,582395985829502	0,415	0,04	1,69396633038407e-14	SCP-GC	AC099489.1	0,375	3,08489409161173
AC008667.1	3,15887667388238e-19	0,364394751260827	0,439	0,041	1,83669725326217e-14	SCP-GC	AC008667.1	0,398	3,13561625302333
SCN1A-AS11	3,3511116076564e-19	0,499931340672446	0,366	0,03	1,94847033315574e-14	SCP-GC	SCN1A-AS1	0,336	3,22940969887855
COBL4	4,02416317620371e-19	0,862799826444653	0,585	0,078	2,33980943717189e-14	SCP-GC	COBL	0,507	2,75590410135056
ZNF804B4	5,25541588355693e-19	0,985051625308608	0,366	0,035	3,05570901133534e-14	SCP-GC	ZNF804B	0,331	3,05988853090028
PLAT5	6,85087245502583e-19	1,6867578500627	0,854	0,273	3,98337128025022e-14	SCP-GC	PLAT	0,581	1,60988307100389
LSAMP12	7,39511649632315e-19	1,50559257509547	0,951	0,369	4,29981653562213e-14	SCP-GC	LSAMP	0,582	1,34210576326892
PARD3B8	7,4986997755331e-19	1,83250119713057	0,927	0,387	4,36004399748597e-14	SCP-GC	PARD3B	0,54	1,23869853370578
ADGRL35	7,68095307880856e-19	1,86511740980816	0,927	0,258	4,46601335814245e-14	SCP-GC	ADGRL3	0,669	1,8054279094905
VAT1L5	9,05858852152867e-19	0,396963330550933	0,61	0,103	5,26702570995763e-14	SCP-GC	VAT1L	0,507	2,45489142549313
ZEB29	9,70093185034879e-19	2,11244293976255	0,927	0,477	5,6405098150668e-14	SCP-GC	ZEB2	0,45	0,943983589441539
SNCA4	9,93939772631494e-19	1,35501212496947	0,878	0,245	5,77916341398856e-14	SCP-GC	SNCA	0,633	1,79965516250329
CNTN65	1,21572571647764e-18	0,834141945986914	0,561	0,099	7,06871560588762e-14	SCP-GC	CNTN6	0,462	2,38808147750373
KCNK51	1,23680860977205e-18	0,319272290603991	0,341	0,013	7,19129998065858e-14	SCP-GC	KCNK5	0,328	3,92585830623274
STOX24	1,27262832404578e-18	1,65909722845775	0,902	0,263	7,39957012733177e-14	SCP-GC	STOX2	0,639	1,73975895355312
ENDOD11	1,35439715028087e-18	0,782867609157785	0,659	0,11	7,87500679059307e-14	SCP-GC	ENDOD1	0,549	2,47797573740571
PRSS121	1,3897423592967e-18	0,714555129450644	0,341	0,017	8,08051797389475e-14	SCP-GC	PRSS12	0,324	3,69546761738389
TRABD2B2	1,40035215731272e-18	0,537714310236772	0,512	0,072	8,14220758347905e-14	SCP-GC	TRABD2B	0,44	2,66885707293121
IL1RAPL16	1,58296270854468e-18	1,94613664870344	0,902	0,357	9,20397837256217e-14	SCP-GC	IL1RAPL1	0,545	1,31301651956178
ITPK12	1,60618418727347e-18	0,505600570733769	0,683	0,127	9,33899733848285e-14	SCP-GC	ITPK1	0,556	2,33782642067066
ARHGEF26-AS1	1,82759113550428e-18	0,559131824882773	0,488	0,037	1,06263458982761e-13	SCP-GC	ARHGEF26-AS1	0,451	3,40260843217489
NPR33	1,87630290968633e-18	0,987213754765437	0,61	0,124	1,09095756380802e-13	SCP-GC	NPR3	0,486	2,2091831353114
JAKMIP24	2,2890366565902e-18	0,416237586462136	0,463	0,065	1,3309374736078e-13	SCP-GC	JAKMIP2	0,398	2,65524402401389
ENOX18	2,34270768455452e-18	1,21676166664209	0,805	0,259	1,36214395610738e-13	SCP-GC	ENOX1	0,546	1,59883104781198
BICD13	2,47171454958415e-18	1,38874069135711	0,854	0,281	1,43715370771021e-13	SCP-GC	BICD1	0,573	1,56968012225081
FST3	2,54243808859007e-18	0,378770321914987	0,415	0,037	1,47827520222981e-13	SCP-GC	FST	0,378	3,17397578254607
AP1S21	2,67017865099846e-18	1,27282421443923	0,951	0,351	1,55254867483654e-13	SCP-GC	AP1S2	0,6	1,41228560787597
LRCH34	2,75370209097548e-18	1,39126884435515	0,927	0,373	1,60111254377678e-13	SCP-GC	LRCH3	0,554	1,29047973469851
PDLIM41	3,35224721855738e-18	1,01921721194055	0,756	0,146	1,949130622758e-13	SCP-GC	PDLIM4	0,61	2,29505475067425
ITGA23	4,63649621355711e-18	1,01052599945864	0,683	0,146	2,69584435841065e-13	SCP-GC	ITGA2	0,537	2,15058574821966
MARCKS9	5,17929828273543e-18	1,67079003225248	0,976	0,612	3,01145119351369e-13	SCP-GC	MARCKS	0,364	0,664586586199101
ADAMTS161	5,23611315439342e-18	0,310424792383677	0,268	0,009	3,04448563249051e-13	SCP-GC	ADAMTS16	0,259	3,86388814666494
MSTN1	5,40239569232911e-18	0,220619321497735	0,293	0,003	3,14116895134784e-13	SCP-GC	MSTN	0,29	4,53204870559452
OLFM27	5,59270535492444e-18	0,771425091424354	0,732	0,189	3,25182260156727e-13	SCP-GC	OLFM2	0,543	1,8981150304307
NHS5	5,63742879274419e-18	0,880830395037283	0,61	0,106	3,27782659725318e-13	SCP-GC	NHS	0,504	2,41712271555429
GTDC15	6,00209870228552e-18	1,19400788618962	0,829	0,353	3,48986026945689e-13	SCP-GC	GTDC1	0,476	1,20847354769895
LINC00466	6,59954603391472e-18	0,262124314296811	0,268	0,004	3,83724004595938e-13	SCP-GC	LINC00466	0,264	4,30173856840505
PMP224	6,62006093844272e-18	1,78866818860906	0,878	0,369	3,84916823204813e-13	SCP-GC	PMP22	0,509	1,22814147344478
KCNIP11	6,67516387784696e-18	0,66790549023317	0,561	0,061	3,88120728513534e-13	SCP-GC	KCNIP1	0,5	3,0058039754362
SOX82	7,47511728865257e-18	0,667281394432692	0,537	0,083	4,34633219631415e-13	SCP-GC	SOX8	0,454	2,55493849381398
CCDC1841	8,29071002098567e-18	0,335349575029188	0,341	0,026	4,82055043460191e-13	SCP-GC	CCDC184	0,315	3,28177503760292
AC087473.1	8,31225671214115e-18	0,267251652888529	0,268	0,004	4,83307854270735e-13	SCP-GC	AC087473.1	0,264	4,30173856840505
CECR71	8,31225671214115e-18	0,123446736291406	0,268	0,006	4,83307854270735e-13	SCP-GC	CECR7	0,262	4,11038588062423
LINC006328	9,51666719614617e-18	1,26882766687093	0,829	0,245	5,53337097452723e-13	SCP-GC	LINC00632	0,584	1,71777587977326
FRMD64	1,09229275918678e-17	1,1410693856676	0,854	0,251	6,35102701901564e-13	SCP-GC	FRMD6	0,603	1,72659192887258
ME32	1,18244356551825e-17	0,785771928324853	0,634	0,134	6,87519986734931e-13	SCP-GC	ME3	0,5	2,16020650603374
COL11A15	1,27665398230566e-17	1,20953838544803	0,659	0,122	7,42297691471804e-13	SCP-GC	COL11A1	0,537	2,34058252409211
NAALADL27	1,36283564397165e-17	1,53278227844783	0,902	0,355	7,92407156830876e-13	SCP-GC	NAALADL2	0,547	1,32089794348082
TAFA53	1,39047363735226e-17	0,733856706624563	0,488	0,052	8,08476991702098e-13	SCP-GC	TAFA5	0,436	3,00374969682401
SORCS23	1,44383000178877e-17	0,449159707107605	0,537	0,077	8,39500516240061e-13	SCP-GC	SORCS2	0,46	2,65104586452784
BEX22	1,44880224545093e-17	0,641863327305022	0,61	0,118	8,42391577594989e-13	SCP-GC	BEX2	0,492	2,27522138788412
ST6GALNAC54	1,82908566032821e-17	1,36556477855275	0,585	0,094	1,06350356634123e-12	SCP-GC	ST6GALNAC5	0,491	2,51515049927914
LPCAT23	1,86932265079108e-17	1,49474077303096	0,756	0,221	1,08689896207596e-12	SCP-GC	LPCAT2	0,535	1,72901105785508
AKAP63	2,12176043870107e-17	0,993291024708613	0,756	0,15	1,23367638947835e-12	SCP-GC	AKAP6	0,606	2,25855221337552
CLIP42	2,50006073984681e-17	0,479355897429311	0,537	0,052	1,45363531657653e-12	SCP-GC	CLIP4	0,485	3,13911857950382
BMS1P101	2,71138722363041e-17	0,434550089491736	0,439	0,037	1,57650898730767e-12	SCP-GC	BMS1P10	0,402	3,25321006249071
TRIM92	2,79247242017997e-17	0,465954194233916	0,439	0,047	1,62365516398944e-12	SCP-GC	TRIM9	0,392	2,97545179517519
ITGB86	2,98703721845087e-17	1,3139766946074	0,634	0,134	1,73678292029607e-12	SCP-GC	ITGB8	0,5	2,16020650603374
AC008056.1	3,06167277914212e-17	0,421848336902211	0,317	0,014	1,78017902070439e-12	SCP-GC	AC008056.1	0,303	3,7625706966867
LPAR17	4,15563973624248e-17	1,28988735816142	0,707	0,178	2,41625516824083e-12	SCP-GC	LPAR1	0,529	1,93066875361759
GABRA22	4,2392147713063e-17	0,662848505513908	0,488	0,036	2,46484903662834e-12	SCP-GC	GABRA2	0,452	3,4335680702261
AC061958.1	4,44662853473179e-17	0,348476251721619	0,39	0,026	2,58544769523445e-12	SCP-GC	AC061958.1	0,364	3,47025316175049
SCN7A4	4,82363553939993e-17	1,35142281169066	0,78	0,204	2,80465464802869e-12	SCP-GC	SCN7A	0,576	1,88374550357697
SHISA43	6,49759250135798e-17	0,50217263690155	0,561	0,1	3,77796018398958e-12	SCP-GC	SHISA4	0,461	2,37491823158041
IQGAP22	7,50190504602414e-17	0,705693551816834	0,61	0,119	4,36190766996028e-12	SCP-GC	IQGAP2	0,491	2,26400295103575
CLMN3	7,52847998455276e-17	0,391774149925202	0,39	0,057	4,37735940221835e-12	SCP-GC	CLMN	0,333	2,57595788171327
LUZP23	7,56796330982238e-17	0,718435391973401	0,512	0,092	4,40031658686313e-12	SCP-GC	LUZP2	0,42	2,3543318107586
LOXL33	8,49781366456524e-17	0,653154601182815	0,61	0,115	4,94096877712481e-12	SCP-GC	LOXL3	0,495	2,30940980125597
AL645608.61	9,63667682670357e-17	0,281902501645075	0,293	0,023	5,60314937411852e-12	SCP-GC	AL645608.6	0,27	3,19485151230346
CBR14	1,0173161861162e-16	0,477839245222984	0,659	0,166	5,91508323255405e-12	SCP-GC	CBR1	0,493	1,92582083781062
MACORIS	1,08660113973139e-16	0,25632197175949	0,293	0,009	6,31793366685419e-12	SCP-GC	MACORIS	0,284	3,98807782189646
DNAJC112	1,24389144229407e-16	1,36157325552277	0,951	0,497	7,23248240207461e-12	SCP-GC	DNAJC1	0,454	0,92241491566148
LINC027982	1,36653782428809e-16	0,817847691453508	0,537	0,094	7,94559752554066e-12	SCP-GC	LINC02798	0,443	2,39382315204156
MEGF94	1,37401762024192e-16	1,25014796589763	0,659	0,158	7,98908805113463e-12	SCP-GC	MEGF9	0,501	1,9928956285839
TMPRSS5	1,45998606579921e-16	0,29578859994392	0,341	0,019	8,48894298098295e-12	SCP-GC	TMPRSS5	0,322	3,59274501148454
LAMA22	1,55116219720486e-16	2,03090028220196	0,78	0,224	9,01907747942795e-12	SCP-GC	LAMA2	0,556	1,7549059463499
CNTN46	1,57963240162761e-16	1,41199087002307	0,805	0,245	9,18461463602355e-12	SCP-GC	CNTN4	0,56	1,67591024265489
PTPN138	1,66636441254813e-16	0,829031774927668	0,756	0,242	9,68890924031987e-12	SCP-GC	PTPN13	0,514	1,6035327247359
PCDH97	2,22213879247107e-16	1,55440993939785	0,878	0,36	1,29204037949438e-11	SCP-GC	PCDH9	0,518	1,26280470083755
ANO3	2,24514196987057e-16	0,379475328862173	0,22	0,007	1,30541534696154e-11	SCP-GC	ANO3	0,213	3,75011386869983
GPR83	2,24514196987057e-16	0,215355440843633	0,22	0,008	1,30541534696154e-11	SCP-GC	GPR83	0,212	3,66812520453787
ALOX15	2,3236225939693e-16	0,249785336703214	0,268	0,006	1,35104712103751e-11	SCP-GC	ALOX15	0,262	4,11038588062423
HES61	2,34973174311174e-16	0,38364294199224	0,488	0,061	1,36622802471489e-11	SCP-GC	HES6	0,427	2,80849637581892
STARD137	2,36868178147956e-16	1,97025650374253	0,829	0,399	1,37724633502348e-11	SCP-GC	STARD13	0,43	1,03638739188511
PLXNB3	2,63841531002828e-16	0,214293278874048	0,244	0,004	1,53408019786285e-11	SCP-GC	PLXNB3	0,24	4,17153169404115
C2orf72	2,63841531002828e-16	0,150443939716315	0,244	0,004	1,53408019786285e-11	SCP-GC	C2orf72	0,24	4,17153169404115
AC087379.2	2,76213757585384e-16	0,359309982649011	0,244	0,003	1,60601727210445e-11	SCP-GC	AC087379.2	0,241	4,2776521559991
DIO21	2,87099247407884e-16	0,382879549380019	0,268	0,014	1,6693098641284e-11	SCP-GC	DIO2	0,254	3,52844346691948
ARNT23	3,09298989774138e-16	0,586466047777319	0,561	0,102	1,79838804614275e-11	SCP-GC	ARNT2	0,459	2,34894665848093
PRICKLE26	3,15131451190375e-16	0,870552136942937	0,756	0,233	1,83230030980132e-11	SCP-GC	PRICKLE2	0,523	1,65597873556152
AC110285.1	3,18210432711884e-16	0,242629320473518	0,317	0,012	1,85020273995998e-11	SCP-GC	AC110285.1	0,305	3,88755200158937
LRRN14	3,79146371428859e-16	0,687149331863008	0,585	0,087	2,20450866203596e-11	SCP-GC	LRRN1	0,498	2,61557635799232
MARCHF14	4,11630469834081e-16	1,19365921987201	0,512	0,081	2,39338420380328e-11	SCP-GC	MARCHF1	0,431	2,5187899944452
ASCL11	4,16656120295429e-16	0,312523199206431	0,244	0,005	2,42260534584574e-11	SCP-GC	ASCL1	0,239	4,07268515116534
DHH1	4,43389337340272e-16	0,483235120240287	0,439	0,044	2,57804296303128e-11	SCP-GC	DHH	0,395	3,05331253150629
LRRC4C6	4,58492686692429e-16	0,760490098099229	0,732	0,193	2,66585987750446e-11	SCP-GC	LRRC4C	0,539	1,86941815600549
SRGAP35	5,11848583542519e-16	0,37735035425908	0,537	0,096	2,97609240414962e-11	SCP-GC	SRGAP3	0,441	2,3663688283017
FAM210B1	5,15671522427904e-16	0,463717798482184	0,683	0,223	2,99832050000481e-11	SCP-GC	FAM210B	0,46	1,57211036484273
ANXA24	5,85084636984557e-16	1,71549565897475	0,951	0,676	3,40191611328301e-11	SCP-GC	ANXA2	0,275	0,486267073335133
PCDH202	7,21554355138193e-16	0,597688427562508	0,439	0,05	4,19540564251551e-11	SCP-GC	PCDH20	0,389	2,90157882374793
DTX41	7,87258554661801e-16	0,266410811489111	0,415	0,052	4,57743614022558e-11	SCP-GC	DTX4	0,363	2,77511704719519
FAM181B	8,37947757145162e-16	0,210617847033822	0,317	0,013	4,87216343914483e-11	SCP-GC	FAM181B	0,304	3,82370837397026
RELN4	9,8932749011263e-16	1,501627564204	0,61	0,134	5,75234575851087e-11	SCP-GC	RELN	0,476	2,10542279116628
NR4A23	9,89860394144152e-16	0,813736463482018	0,683	0,177	5,75544427571176e-11	SCP-GC	NR4A2	0,506	1,88924827371264
OAF3	9,91326822308311e-16	1,07406170549508	0,756	0,196	5,76397067562945e-11	SCP-GC	OAF	0,56	1,89418304789271
GNG27	1,03360443912691e-15	1,21059613048737	0,805	0,314	6,00978965085953e-11	SCP-GC	GNG2	0,491	1,33053533711827
DAAM24	1,21864899234331e-15	0,42208728760754	0,634	0,164	7,08571270108093e-11	SCP-GC	DAAM2	0,47	1,88736238114677
AP000787.13	1,36576461320435e-15	0,707391176552913	0,659	0,161	7,94110176701535e-11	SCP-GC	AP000787.1	0,498	1,9673757453295
PTX32	1,4746582809352e-15	0,497236898079859	0,415	0,046	8,57425310866962e-11	SCP-GC	PTX3	0,369	2,92170703506712
GRIK41	1,64798708046213e-15	0,469745434755844	0,341	0,029	9,58205608063904e-11	SCP-GC	GRIK4	0,312	3,1666083643521
MVB12B2	2,09792690918456e-15	0,825931931791989	0,732	0,191	1,21981862207627e-10	SCP-GC	MVB12B	0,541	1,88369524263788
CHD74	2,32541078218479e-15	1,21023378607796	0,854	0,297	1,35208684519352e-10	SCP-GC	CHD7	0,557	1,49248671021466
NRCAM3	2,42764150680492e-15	0,71955062817297	0,512	0,08	1,41152787771665e-10	SCP-GC	NRCAM	0,432	2,53471376489571
MCAM5	2,80962755869471e-15	0,817714646984693	0,829	0,306	1,63362984772745e-10	SCP-GC	MCAM	0,523	1,40845884585465
ITGA19	3,15113383292843e-15	1,22962381815113	0,878	0,343	1,8321952558179e-10	SCP-GC	ITGA1	0,535	1,33064282580789
SAMD115	3,25713385216458e-15	0,756348511050864	0,634	0,137	1,89382790700258e-10	SCP-GC	SAMD11	0,497	2,13047980119747
MAP3K44	3,34476727374105e-15	0,676561898191307	0,707	0,238	1,944781483644e-10	SCP-GC	MAP3K4	0,469	1,53124874083156
AC079226.2	3,66102551660312e-15	0,441974912399847	0,293	0,014	2,12866667637372e-10	SCP-GC	AC079226.2	0,279	3,65263314215099
AL050309.14	3,76311544294673e-15	0,98946746464519	0,707	0,192	2,18802584314695e-10	SCP-GC	AL050309.1	0,515	1,82709981743439
AC009063.3	3,88926512377579e-15	0,240711806781024	0,268	0,007	2,2613743135682e-10	SCP-GC	AC009063.3	0,261	4,02345553671906
TUBB2B4	3,9580611961848e-15	0,707978206603969	0,829	0,28	2,30137510190969e-10	SCP-GC	TUBB2B	0,549	1,53228917238141
ZNF804A4	3,96308561563315e-15	1,22268222350495	0,439	0,045	2,30429650035374e-10	SCP-GC	ZNF804A	0,394	3,02688929561963
B3GAT11	4,0447664306869e-15	0,187927724218664	0,268	0,007	2,35178899345859e-10	SCP-GC	B3GAT1	0,261	4,02345553671906
NAV25	4,36461081611332e-15	1,75079288530159	0,78	0,258	2,53775931292093e-10	SCP-GC	NAV2	0,522	1,55926045091781
IGSF9B3	5,01043476892506e-15	0,779517734803638	0,537	0,099	2,91326719204378e-10	SCP-GC	IGSF9B	0,438	2,32614276056625
FSTL34	5,14607783667974e-15	0,734232422725287	0,585	0,146	2,99213549735907e-10	SCP-GC	FSTL3	0,439	1,93065469381676
VIM9	5,45229143183073e-15	1,26718089171187	1	0,895	3,17018033012366e-10	SCP-GC	VIM	0,105	0,158348857314939
DOCK51	5,76849635110131e-15	0,931416775620234	0,61	0,12	3,35403451838434e-10	SCP-GC	DOCK5	0,49	2,25287107638772
SATB1-AS12	5,88942501776581e-15	0,614192760310098	0,366	0,029	3,42434728232975e-10	SCP-GC	SATB1-AS1	0,337	3,26584239861656
MYEF25	6,12283603154456e-15	0,375798225228545	0,537	0,119	3,56006178218127e-10	SCP-GC	MYEF2	0,418	2,08330693084064
SESN36	6,16717723988531e-15	1,32429572159901	0,854	0,335	3,58584353435891e-10	SCP-GC	SESN3	0,519	1,32418127126768
PCBP44	6,64687495432923e-15	0,728349255559815	0,756	0,227	3,86475897344519e-10	SCP-GC	PCBP4	0,529	1,69203281441289
PKNOX26	6,85152163045335e-15	1,12741857927269	0,732	0,24	3,9837487368108e-10	SCP-GC	PKNOX2	0,492	1,56910468649859
ANKRD504	7,02613471845729e-15	1,14455412871568	0,829	0,305	4,08527577069981e-10	SCP-GC	ANKRD50	0,524	1,41303011211091
GATM2	7,27905955063613e-15	0,407811853885295	0,585	0,138	4,23233638512187e-10	SCP-GC	GATM	0,447	2,00655308622961
AC093535.2	8,90910533094153e-15	0,107779614569465	0,244	0,015	5,18011020362264e-10	SCP-GC	AC093535.2	0,229	3,33958478380115
SLC44A32	9,01716443898459e-15	0,403716683607758	0,463	0,071	5,2429400914032e-10	SCP-GC	SLC44A3	0,392	2,54435645288025
COL22A1	9,91849502753074e-15	0,396165787440317	0,341	0,025	5,76700974880747e-10	SCP-GC	COL22A1	0,316	3,32230169414618
CDK182	1,03522691411148e-14	0,376891593769621	0,439	0,074	6,01922336940978e-10	SCP-GC	CDK18	0,365	2,41684493369038
TTLL75	1,05490953953425e-14	0,843382859018641	0,634	0,137	6,13366602666795e-10	SCP-GC	TTLL7	0,497	2,13047980119747
EPB41L34	1,06420364166277e-14	0,950317465304462	0,805	0,279	6,187705654084e-10	SCP-GC	EPB41L3	0,526	1,4954052046083
KIF5A1	1,10126435570946e-14	0,346713742156006	0,195	0,012	6,40319146983706e-10	SCP-GC	KIF5A	0,183	3,21415038401913
LINC00518	1,10126435570946e-14	0,188883709808606	0,195	0	6,40319146983706e-10	SCP-GC	LINC00518	0,195	4,3437631221496
PHOX2B-AS11	1,10126435570946e-14	0,177347932106476	0,195	0,003	6,40319146983706e-10	SCP-GC	PHOX2B-AS1	0,192	3,96858464255999
AL513217.1	1,10126435570946e-14	0,139123477580853	0,195	0,006	6,40319146983706e-10	SCP-GC	AL513217.1	0,189	3,67111149282122
COL9A37	1,13008622897541e-14	0,737835607540384	0,902	0,255	6,5707733697546e-10	SCP-GC	COL9A3	0,647	1,78265143642504
SPHK11	1,23468386228711e-14	0,43729548932956	0,439	0,064	7,1789458488822e-10	SCP-GC	SPHK1	0,375	2,59947485323555
LINC02751	1,42044796534795e-14	0,14344334365184	0,22	0,007	8,25905264971914e-10	SCP-GC	LINC02751	0,213	3,75011386869983
ST3GAL63	1,44204217159771e-14	1,21478849214086	0,756	0,262	8,38461000253773e-10	SCP-GC	ST3GAL6	0,494	1,49339231122475
LINC023814	1,68190947878619e-14	0,203185043333161	0,341	0,049	9,77929447345443e-10	SCP-GC	LINC02381	0,292	2,57063145382514
BCL9	2,02592435324567e-14	0,520156117392117	0,585	0,158	1,17795345595116e-09	SCP-GC	BCL9	0,427	1,82380617297734
RBMS39	2,14627561978647e-14	1,32818007216775	0,951	0,586	1,24793049636864e-09	SCP-GC	RBMS3	0,365	0,689131245815105
ZNF503-AS1	2,36006049973804e-14	0,302857228465979	0,317	0,022	1,37223357696769e-09	SCP-GC	ZNF503-AS1	0,295	3,34904561503341
C1orf1983	2,52777853835912e-14	0,963043777529939	0,78	0,278	1,46975155334352e-09	SCP-GC	C1orf198	0,502	1,45546238707602
SCCPDH3	2,72511860477647e-14	0,704390025331659	0,878	0,345	1,58449296156123e-09	SCP-GC	SCCPDH	0,533	1,32249430979099
CLDN1	2,7633225310437e-14	0,306043219729841	0,293	0,014	1,60670625245005e-09	SCP-GC	CLDN1	0,279	3,65263314215099
PLCE18	2,88415823412244e-14	1,06153802164426	0,78	0,308	1,67696496364815e-09	SCP-GC	PLCE1	0,472	1,31255215273355
PDE1C3	2,90891700235136e-14	0,577083972551049	0,561	0,089	1,69136070184717e-09	SCP-GC	PDE1C	0,472	2,52677426880589
NKAIN23	3,20439484163235e-14	0,835808107045072	0,39	0,06	1,86316333671871e-09	SCP-GC	NKAIN2	0,33	2,51285713332636
STARD13-AS2	3,2303835394717e-14	0,719952957464707	0,537	0,11	1,87827420519043e-09	SCP-GC	STARD13-AS	0,427	2,18755893456157
LITAF9	3,25711469015208e-14	0,910403412318236	0,927	0,355	1,89381676544202e-09	SCP-GC	LITAF	0,572	1,35990890415063
FXYD15	3,34206107553107e-14	1,12453657630928	0,902	0,359	1,94320799175679e-09	SCP-GC	FXYD1	0,543	1,30517791792569
CYP27C16	3,5668405285452e-14	0,534061216102588	0,488	0,096	2,07390375691732e-09	SCP-GC	CYP27C1	0,392	2,2309999456219
PAG17	3,77786637631234e-14	0,842110276325611	0,78	0,216	2,19660262584304e-09	SCP-GC	PAG1	0,564	1,80506966845555
OLFML2B6	4,22117191204641e-14	0,988395035610339	0,561	0,142	2,45435819654026e-09	SCP-GC	OLFML2B	0,419	1,90871620226279
HMGA2-AS12	4,51889860288734e-14	0,484199190784431	0,512	0,112	2,62746840366281e-09	SCP-GC	HMGA2-AS1	0,4	2,09625381453855
GLTP1	4,75913504866188e-14	0,631358787524442	0,78	0,271	2,76715148269396e-09	SCP-GC	GLTP	0,509	1,49094846789581
P3H26	5,31871464173595e-14	0,767420243304862	0,683	0,209	3,09251344129095e-09	SCP-GC	P3H2	0,474	1,66146948551448
ARHGAP39	8,48138605411992e-14	0,302780524310374	0,415	0,052	4,93141710730749e-09	SCP-GC	ARHGAP39	0,363	2,77511704719519
ATP6V0E21	9,29887298790973e-14	0,362599193903993	0,512	0,097	5,40673671009023e-09	SCP-GC	ATP6V0E2	0,415	2,28535686321703
ADAMTS9-AS23	9,84000829375004e-14	0,757521467122029	0,707	0,199	5,72137442231802e-09	SCP-GC	ADAMTS9-AS2	0,508	1,77797631861211
NR6A13	1,08946376935399e-13	0,902525015870119	0,683	0,182	6,33457814053185e-09	SCP-GC	NR6A1	0,501	1,85120051601223
BCL28	1,26981675973021e-13	1,24176950438649	0,732	0,262	7,38322256777535e-09	SCP-GC	BCL2	0,47	1,44747325853531
RHOJ6	1,32548806526297e-13	1,36211051476311	0,756	0,269	7,70691780666504e-09	SCP-GC	RHOJ	0,487	1,45674727773044
TNFRSF194	1,39061797369029e-13	0,573657813131552	0,659	0,184	8,0856091462248e-09	SCP-GC	TNFRSF19	0,475	1,78541639633309
CASC1510	1,47134397604436e-13	1,12022424806468	0,878	0,418	8,55498241431234e-09	SCP-GC	CASC15	0,46	1,05277253440092
PEBP12	1,47596437979439e-13	1,21444499117725	0,976	0,657	8,58184728987651e-09	SCP-GC	PEBP1	0,319	0,56383020916242
COL5A27	1,5886016947294e-13	1,51207636958534	0,951	0,513	9,23676569383459e-09	SCP-GC	COL5A2	0,438	0,877598507948352
ANK25	1,79514220305067e-13	0,824997484671506	0,829	0,295	1,04376748254178e-08	SCP-GC	ANK2	0,534	1,4595575349679
COL18A13	1,82611901670535e-13	1,41038679330081	0,927	0,468	1,06177864107316e-08	SCP-GC	COL18A1	0,459	0,970889110616701
ARAP23	2,06424900849186e-13	0,480894225244911	0,39	0,046	1,20023694349751e-08	SCP-GC	ARAP2	0,344	2,83426561897314
KIRREL18	2,1423204564201e-13	0,941523657758765	0,805	0,298	1,2456308061809e-08	SCP-GC	KIRREL1	0,507	1,40357544189658
TGFBR24	2,14252618488304e-13	1,37222542077052	0,805	0,336	1,24575042493839e-08	SCP-GC	TGFBR2	0,469	1,23578570208241
CRYAB6	2,24478035656416e-13	1,45140775254877	1	0,598	1,30520509052067e-08	SCP-GC	CRYAB	0,402	0,732116678630744
TPT1-AS14	2,26726713722141e-13	0,735987512860971	0,78	0,33	1,31827980426602e-08	SCP-GC	TPT1-AS1	0,45	1,2160738149053
MBOAT25	2,53071780631558e-13	0,898084499810614	0,805	0,316	1,47146056130413e-08	SCP-GC	MBOAT2	0,489	1,32165994426408
B4GALNT46	2,62852790151829e-13	0,299690355415264	0,463	0,103	1,5283312630588e-08	SCP-GC	B4GALNT4	0,36	2,0645364270571
FGF24	2,63350478687509e-13	0,721640338680639	0,585	0,137	1,53122502328065e-08	SCP-GC	FGF2	0,448	2,01632741337248
NRXN24	2,89246519853934e-13	0,276581416874581	0,366	0,063	1,68179496503871e-08	SCP-GC	NRXN2	0,303	2,36315693463901
FAM182B1	3,05170082127935e-13	0,2152800937031	0,366	0,061	1,77438092552467e-08	SCP-GC	FAM182B	0,305	2,403178220213
DTNA4	3,34393507273554e-13	1,05908027521695	0,707	0,197	1,94429760869135e-08	SCP-GC	DTNA	0,51	1,79184175967838
ALDH1A31	3,38218799481167e-13	0,313023954489192	0,317	0,027	1,9665393877033e-08	SCP-GC	ALDH1A3	0,29	3,14020584365027
AC104232.3	3,41271368994493e-13	0,474497341125756	0,293	0,021	1,98428824788158e-08	SCP-GC	AC104232.3	0,272	3,28476531780141
ARHGEF264	3,51842528922957e-13	0,984260491792224	0,634	0,169	2,04575320016964e-08	SCP-GC	ARHGEF26	0,465	1,84651348048705
PREX13	3,51842528922957e-13	0,527284726905557	0,683	0,188	2,04575320016964e-08	SCP-GC	PREX1	0,495	1,80682938454937
AC113386.11	3,59370562799116e-13	0,345997726570395	0,22	0,011	2,08952420033918e-08	SCP-GC	AC113386.1	0,209	3,44688334952837
JAG14	3,6891201039778e-13	0,887698876313412	0,78	0,286	2,14500199325685e-08	SCP-GC	JAG1	0,494	1,41594769371983
MAPRE23	3,74773169755025e-13	1,47013863855875	0,829	0,364	2,17908111822362e-08	SCP-GC	MAPRE2	0,465	1,16541662995781
ST8SIA5	4,40639057166665e-13	0,27689173751312	0,22	0,011	2,56205173398986e-08	SCP-GC	ST8SIA5	0,209	3,44688334952837
TMC63	4,45032995581855e-13	0,39906779443936	0,61	0,154	2,58759984951114e-08	SCP-GC	TMC6	0,456	1,91791912034716
CNPY23	4,47127206105726e-13	0,93996459773629	0,878	0,359	2,59977642718113e-08	SCP-GC	CNPY2	0,519	1,26670808822435
AOPEP2	4,5954444887026e-13	1,45041325008217	0,854	0,424	2,67197524351124e-08	SCP-GC	AOPEP	0,43	0,993169188202238
E2F53	4,75185782137457e-13	0,435710995973257	0,463	0,111	2,76292021166003e-08	SCP-GC	E2F5	0,352	1,96593734252754
AQP4-AS13	4,97795905391292e-13	0,343745708598251	0,22	0,021	2,89438451230713e-08	SCP-GC	AQP4-AS1	0,199	2,88723397455066
MAP45	4,99579248447256e-13	1,01507165727998	0,927	0,54	2,90475358217172e-08	SCP-GC	MAP4	0,387	0,768508012261834
GULP16	5,01520298436051e-13	1,10664761516267	0,829	0,286	2,91603962322657e-08	SCP-GC	GULP1	0,543	1,50275507919135
PDE9A4	5,14255402060459e-13	0,702582634792031	0,585	0,16	2,99008660974033e-08	SCP-GC	PDE9A	0,425	1,80674285847841
SORBS16	5,32105802182702e-13	1,23432785020599	0,829	0,383	3,0938759762111e-08	SCP-GC	SORBS1	0,446	1,09394442036318
FRMD1	5,32127175538901e-13	0,171928454726188	0,171	0,001	3,09400024945338e-08	SCP-GC	FRMD1	0,17	4,02803173192788
AC093599.2	5,32127175538901e-13	0,144922455354451	0,171	0,002	3,09400024945338e-08	SCP-GC	AC093599.2	0,169	3,90359521008833
AL358154.1	5,32127175538901e-13	0,103456475073016	0,171	0,001	3,09400024945338e-08	SCP-GC	AL358154.1	0,17	4,02803173192788
SLC16A41	5,50127137107654e-13	0,465111762192354	0,488	0,082	3,19865922599874e-08	SCP-GC	SLC16A4	0,406	2,43514945265002
TSC22D4	5,53796692582117e-13	1,0945598812494	0,805	0,316	3,21999548934946e-08	SCP-GC	TSC22D4	0,489	1,32165994426408
KAT2B1	5,84795435631782e-13	0,832033071427609	0,61	0,169	3,40023458093743e-08	SCP-GC	KAT2B	0,441	1,79172976561959
FRMD4A8	5,93786062829924e-13	1,17400478107032	0,854	0,386	3,45250968371831e-08	SCP-GC	FRMD4A	0,468	1,12533158749757
MIR3936HG2	5,98740068550929e-13	0,59089797907099	0,415	0,048	3,48131425458252e-08	SCP-GC	MIR3936HG	0,367	2,87117053644667
RAP1GDS14	6,0595442815465e-13	0,919036810865163	0,805	0,34	3,5232614270624e-08	SCP-GC	RAP1GDS1	0,465	1,21920762992592
TFAP2C1	6,22381303757691e-13	0,390202100737442	0,195	0,005	3,61877385256872e-08	SCP-GC	TFAP2C	0,19	3,76361763772622
TTPA	6,22381303757691e-13	0,156597719842929	0,195	0,006	3,61877385256872e-08	SCP-GC	TTPA	0,189	3,67111149282122
SAMHD12	6,44146933814091e-13	0,595856486055816	0,561	0,121	3,74532793196865e-08	SCP-GC	SAMHD1	0,44	2,12306713506509
SLC5A71	6,50743830643108e-13	0,453374717157783	0,195	0,005	3,78368492889129e-08	SCP-GC	SLC5A7	0,19	3,76361763772622
PLLP1	6,52414498296057e-13	0,173262166955302	0,317	0,051	3,79339885889259e-08	SCP-GC	PLLP	0,266	2,42046807903261
RBMS3-AS39	7,03297532085754e-13	0,546775336183782	0,78	0,309	4,08925317055941e-08	SCP-GC	RBMS3-AS3	0,471	1,30802393035022
LRRC63	7,11327732210977e-13	0,204522143754106	0,195	0,008	4,13594396616751e-08	SCP-GC	LRRC63	0,187	3,50219248475408
GLI36	7,85674722647917e-13	0,934519591318166	0,732	0,252	4,56822710736405e-08	SCP-GC	GLI3	0,48	1,50149265712186
ARSL	8,87296143510574e-13	0,134706240307675	0,268	0,026	5,15909469682788e-08	SCP-GC	ARSL	0,242	2,94549787557321
ALDH18A15	9,73144383936297e-13	0,570430249224465	0,732	0,233	5,6582507059592e-08	SCP-GC	ALDH18A1	0,499	1,61005968287208
CADM22	1,00561011727742e-12	1,01924643619872	0,537	0,095	5,84701946589781e-08	SCP-GC	CADM2	0,442	2,38003068457189
DGKB6	1,01163971865557e-12	0,571335893846432	0,366	0,08	5,88207798015096e-08	SCP-GC	DGKB	0,286	2,0615049961012
DIXDC14	1,01812896503792e-12	0,952336482033187	0,634	0,198	5,91980905431651e-08	SCP-GC	DIXDC1	0,436	1,63000298661847
MAN2A21	1,05718977531938e-12	0,213221135075956	0,39	0,066	6,14692422961702e-08	SCP-GC	MAN2A2	0,324	2,39437676284459
LAMA46	1,10916430341411e-12	1,1143793869098	0,951	0,465	6,44912492577098e-08	SCP-GC	LAMA4	0,486	1,01645378975987
ADAMTS55	1,20778212026056e-12	1,04962446903447	0,488	0,091	7,02252836004298e-08	SCP-GC	ADAMTS5	0,397	2,30064092536969
GRIK52	1,2680329640691e-12	0,354609726397751	0,317	0,04	7,37285086628336e-08	SCP-GC	GRIK5	0,277	2,70682461910769
GAREM14	1,34895734142815e-12	0,572393102815004	0,707	0,224	7,84337756599986e-08	SCP-GC	GAREM1	0,483	1,61504519034495
CD445	1,35462836650156e-12	0,837666275129165	0,585	0,165	7,8763511741867e-08	SCP-GC	CD44	0,42	1,76494716034197
CXXC5	1,37772890188384e-12	0,914227875605522	0,756	0,285	8,01066692711339e-08	SCP-GC	CXXC5	0,471	1,37632576445725
CAPS2	1,46456096010092e-12	0,212738673810669	0,268	0,021	8,5155432464108e-08	SCP-GC	CAPS2	0,247	3,16057564256989
DAGLA	1,52548936457687e-12	0,238092413838987	0,366	0,043	8,86980536139574e-08	SCP-GC	DAGLA	0,323	2,82430897133699
TEAD16	1,65266888834343e-12	1,26744567685151	0,854	0,447	9,60927798438403e-08	SCP-GC	TEAD1	0,407	0,918686960764905
SAMD54	1,73889427755464e-12	0,928647552551676	0,61	0,157	1,01106268874137e-07	SCP-GC	SAMD5	0,453	1,89178278523074
MYH142	1,85926483384236e-12	0,199275387678341	0,293	0,032	1,0810509449893e-07	SCP-GC	MYH14	0,261	2,84787190756771
RALGPS23	1,8860072642164e-12	1,15404098641071	0,707	0,3	1,09660006370599e-07	SCP-GC	RALGPS2	0,407	1,20943812447045
C11orf52	1,91685376801581e-12	0,277919058728686	0,293	0,026	1,11453545487511e-07	SCP-GC	C11orf52	0,267	3,06968755080473
SLC30A41	2,08009747913463e-12	0,513548180544603	0,561	0,092	1,20945187826804e-07	SCP-GC	SLC30A4	0,469	2,48374879718729
DIP2B4	2,12722715736522e-12	1,19083765160218	0,805	0,339	1,23685495837843e-07	SCP-GC	DIP2B	0,466	1,22333432287838
PDZRN37	2,14883447909412e-12	1,04489719534274	0,756	0,286	1,24941831952449e-07	SCP-GC	PDZRN3	0,47	1,37144521138918
FMN22	2,30098445085672e-12	0,306432239510094	0,293	0,02	1,33788439910613e-07	SCP-GC	FMN2	0,273	3,3319148544967
SECISBP2L2	2,49527487371372e-12	0,946583571306482	0,756	0,338	1,45085262257211e-07	SCP-GC	SECISBP2L	0,418	1,13802862303186
UBL33	2,57330179243593e-12	0,8927722325859	0,829	0,32	1,49622059419394e-07	SCP-GC	UBL3	0,509	1,34593693805878
TNFAIP64	2,6018879682212e-12	0,778301444807844	0,512	0,106	1,51284174024254e-07	SCP-GC	TNFAIP6	0,406	2,16894842586797
SOX133	2,61793767035893e-12	0,674440667396991	0,512	0,137	1,52217367905349e-07	SCP-GC	SOX13	0,375	1,82752179664369
TIGD4	2,67639559225956e-12	0,173214195867244	0,244	0,01	1,5561634531634e-07	SCP-GC	TIGD4	0,234	3,66006220481979
EPB41L4B3	2,74118738232651e-12	0,453853783618254	0,341	0,042	1,59383599157993e-07	SCP-GC	EPB41L4B	0,299	2,7525028988552
MYO104	3,17629654214031e-12	0,507718524357947	0,732	0,228	1,84682586146206e-07	SCP-GC	MYO10	0,504	1,64004182974861
LRRC75B1	3,50548667312146e-12	0,604458993557581	0,415	0,081	2,03823017121974e-07	SCP-GC	LRRC75B	0,334	2,22226673162779
L1TD1	3,51209280973834e-12	0,171570045370253	0,341	0,04	2,04207124329426e-07	SCP-GC	L1TD1	0,301	2,80897455137017
SMC5-AS12	3,91449443797327e-12	0,591820925114844	0,561	0,119	2,27604364601518e-07	SCP-GC	SMC5-AS1	0,442	2,14524564777812
CUEDC23	3,99361993526488e-12	0,678048647376901	0,902	0,395	2,32205037516041e-07	SCP-GC	CUEDC2	0,507	1,17091192134531
WIPF13	4,00917467611344e-12	0,791561825037492	0,732	0,274	2,3310945236794e-07	SCP-GC	WIPF1	0,458	1,38521160980932
PTPRF4	4,1217900317609e-12	0,220993961518197	0,512	0,118	2,39657359606706e-07	SCP-GC	PTPRF	0,394	2,0270470981978
DEPTOR1	4,22978719611879e-12	0,428138743724667	0,439	0,068	2,45936746731131e-07	SCP-GC	DEPTOR	0,371	2,52362685461937
SOX2-OT1	4,2892887788721e-12	1,30276466301841	0,415	0,072	2,49396406758739e-07	SCP-GC	SOX2-OT	0,343	2,3723338101138
IRS13	4,29042837907174e-12	0,605948243101136	0,512	0,104	2,49462667672747e-07	SCP-GC	IRS1	0,408	2,1940173864322
ABCD32	4,52418431343307e-12	0,663605633302125	0,732	0,303	2,63054172720253e-07	SCP-GC	ABCD3	0,429	1,2449874079564
SCARB26	4,60748455827694e-12	0,709423920231475	0,878	0,409	2,67897582156454e-07	SCP-GC	SCARB2	0,469	1,08342577536713
MIR181A2HG3	4,81773973770141e-12	0,730170849042993	0,61	0,168	2,80122659308911e-07	SCP-GC	MIR181A2HG	0,442	1,79980754081854
SPATA66	5,13600987715994e-12	0,709363746287558	0,683	0,247	2,98628158297588e-07	SCP-GC	SPATA6	0,436	1,43073034272337
FADS33	5,14632839402957e-12	0,285328116624521	0,634	0,182	2,99228118142455e-07	SCP-GC	FADS3	0,452	1,74542184943433
PDGFA2	5,20494817053199e-12	0,357610987933318	0,537	0,129	3,02636506427412e-07	SCP-GC	PDGFA	0,408	1,97567432309471
SEMA4B1	5,39945978292831e-12	0,243463511291025	0,39	0,072	3,13946189618584e-07	SCP-GC	SEMA4B	0,318	2,28489239401982
RAB202	5,57979580553868e-12	0,520523727436827	0,585	0,141	3,24431647317241e-07	SCP-GC	RAB20	0,444	1,97762126171475
AC022679.2	5,72984235316316e-12	0,208410733284112	0,22	0,007	3,33155953782319e-07	SCP-GC	AC022679.2	0,213	3,75011386869983
AC012409.23	6,27485964280196e-12	0,351323276059011	0,512	0,148	3,64845439071077e-07	SCP-GC	AC012409.2	0,364	1,72348236480258
GJC3	6,32021405983224e-12	0,210902370462653	0,268	0,02	3,67482526294886e-07	SCP-GC	GJC3	0,248	3,20772517926518
ZNF3972	6,49148892587401e-12	0,456939501762767	0,61	0,194	3,77441132106019e-07	SCP-GC	ZNF397	0,416	1,60321991721318
MAP4K55	6,53793517924432e-12	1,09986428195527	0,854	0,409	3,80141703061982e-07	SCP-GC	MAP4K5	0,445	1,04390196917495
CNN39	7,02691836843308e-12	0,919838201189176	0,976	0,634	4,08573141614173e-07	SCP-GC	CNN3	0,342	0,614448480545067
RORB1	7,16502150902832e-12	0,431564556388482	0,268	0,026	4,16603010620943e-07	SCP-GC	RORB	0,242	2,94549787557321
RAB323	7,47610004690608e-12	0,930880722121436	0,829	0,312	4,34690361127307e-07	SCP-GC	RAB32	0,517	1,38133130625277
LINC021751	7,70753747186051e-12	0,145371173575773	0,22	0,028	4,48147058763858e-07	SCP-GC	LINC02175	0,192	2,59436616592038
FAM3C5	7,72937993645087e-12	0,824019978400058	0,78	0,337	4,49417067024999e-07	SCP-GC	FAM3C	0,443	1,18668154219666
TAC1	7,99757999911445e-12	0,421394314614948	0,22	0,011	4,65011291468511e-07	SCP-GC	TAC1	0,209	3,44688334952837
PHLDA31	1,08946310895791e-11	0,350089481135256	0,463	0,094	6,3345743007249e-07	SCP-GC	PHLDA3	0,369	2,18416417380065
ARHGEF406	1,12760407208655e-11	0,424600269574548	0,61	0,205	6,55634111674002e-07	SCP-GC	ARHGEF40	0,405	1,527488939952
RFTN25	1,22318821506416e-11	0,712388186746786	0,707	0,25	7,11210555766906e-07	SCP-GC	RFTN2	0,457	1,46310434777005
RIMS23	1,28357516820562e-11	0,563174519404077	0,366	0,058	7,46321945801477e-07	SCP-GC	RIMS2	0,308	2,46537207892466
SLC44A3-AS11	1,29245901728038e-11	0,773818778738693	0,439	0,083	7,51487371007506e-07	SCP-GC	SLC44A3-AS1	0,356	2,27017124144999
UBXN2A1	1,3095270667093e-11	0,557890731609342	0,756	0,32	7,61411417667458e-07	SCP-GC	UBXN2A	0,436	1,21462707025661
FEZ13	1,37943964792241e-11	0,380663270522394	0,707	0,241	8,02061388888006e-07	SCP-GC	FEZ1	0,466	1,51390851762796
STMN21	1,38730463281283e-11	0,391746401645379	0,22	0,017	8,06634405702689e-07	SCP-GC	STMN2	0,203	3,08584878733495
MAMDC23	1,4249150470842e-11	0,361527744431186	0,463	0,09	8,28502604976634e-07	SCP-GC	MAMDC2	0,373	2,24069170887983
NUDT41	1,4409539359545e-11	0,914195082718073	0,805	0,334	8,37828256521382e-07	SCP-GC	NUDT4	0,471	1,24414672703818
PLEKHA56	1,49900378558449e-11	1,33552713155372	0,902	0,476	8,71580761090244e-07	SCP-GC	PLEKHA5	0,426	0,90793747166907
KHDRBS37	1,60177367840507e-11	0,946670296233177	0,732	0,289	9,31335287571847e-07	SCP-GC	KHDRBS3	0,443	1,31098278812126
HMGA24	1,62393541099501e-11	0,991400421074355	0,805	0,351	9,44221005368937e-07	SCP-GC	HMGA2	0,454	1,17457639820343
HS3ST42	1,63683559007236e-11	0,343046938103627	0,195	0,01	9,51721685491674e-07	SCP-GC	HS3ST4	0,185	3,35099469138068
ASTN23	1,65621435868224e-11	0,840199408771628	0,561	0,135	9,62989276712202e-07	SCP-GC	ASTN2	0,426	1,97668837371218
RCC25	1,70257968761554e-11	0,241164654882681	0,61	0,225	9,89947933567179e-07	SCP-GC	RCC2	0,385	1,39922250205618
FAM13A10	1,83087555128187e-11	0,435694389523537	0,878	0,387	1,06454428053733e-06	SCP-GC	FAM13A	0,491	1,16121774333464
CTNND23	2,22411479351693e-11	0,374922936628688	0,439	0,071	1,29318930554249e-06	SCP-GC	CTNND2	0,368	2,46924817875717
NR2F1-AS14	2,29352406194018e-11	0,767530938144743	0,488	0,116	1,3335466305745e-06	SCP-GC	NR2F1-AS1	0,372	1,98185850459557
COL20A1	2,53882219491928e-11	0,247545390979179	0,146	0,003	1,47617277701387e-06	SCP-GC	COL20A1	0,143	3,5747299183637
AZGP1	2,53882219491928e-11	0,19770650074396	0,146	0,001	1,47617277701387e-06	SCP-GC	AZGP1	0,145	3,81371701166617
STK32A-AS1	2,53882219491928e-11	0,149660440750624	0,146	0,002	1,47617277701387e-06	SCP-GC	STK32A-AS1	0,144	3,68928048982662
AL139393.1	2,53882219491928e-11	0,130974239812906	0,146	0,004	1,47617277701387e-06	SCP-GC	AL139393.1	0,142	3,46860945640575
AC073172.1	2,53882219491928e-11	0,127335493886456	0,146	0,004	1,47617277701387e-06	SCP-GC	AC073172.1	0,142	3,46860945640575
PRKCA-AS11	2,60304832907221e-11	0,349040436586067	0,317	0,049	1,51351642045574e-06	SCP-GC	PRKCA-AS1	0,268	2,46848152156266
MMP151	2,77963267136112e-11	0,312681976964074	0,683	0,207	1,61618962043621e-06	SCP-GC	MMP15	0,476	1,67469918261713
APOA1	2,85597900669228e-11	0,459468396706167	0,439	0,075	1,66058043365116e-06	SCP-GC	APOA1	0,364	2,39979180587402
TSBP1-AS16	2,86132971868727e-11	0,816084174159998	0,561	0,185	1,66369155163353e-06	SCP-GC	TSBP1-AS1	0,376	1,54952468901277
RARB3	2,87761888934147e-11	0,471369770135953	0,707	0,264	1,6731627270187e-06	SCP-GC	RARB	0,443	1,38746870505216
CADM31	3,0230954379823e-11	0,25673844225963	0,244	0,015	1,75774861146043e-06	SCP-GC	CADM3	0,229	3,33958478380115
ZSWIM67	3,05722042634059e-11	1,37487157714479	0,927	0,443	1,77759024469147e-06	SCP-GC	ZSWIM6	0,484	1,04837185727439
SH3PXD2A4	3,05876443784217e-11	0,904718871968979	0,829	0,376	1,77848799473895e-06	SCP-GC	SH3PXD2A	0,453	1,11986616263549
AC024257.3	3,21704390055053e-11	0,171119605557587	0,268	0,022	1,8705180055361e-06	SCP-GC	AC024257.3	0,246	3,11491838526619
ZBTB208	3,31317310323018e-11	0,946350051456316	0,927	0,505	1,92641136914216e-06	SCP-GC	ZBTB20	0,422	0,863349195183514
AL136298.11	3,31461132792305e-11	0,176930476570277	0,171	0,005	1,92724761050758e-06	SCP-GC	AL136298.1	0,166	3,58407763379165
ENO22	3,32852231913143e-11	0,260794923316361	0,39	0,072	1,93533601723578e-06	SCP-GC	ENO2	0,318	2,28489239401982
LINC01226	3,3301184347946e-11	0,110895263168213	0,244	0,021	1,93626406272697e-06	SCP-GC	LINC01226	0,223	3,03036876820599
TIMP33	3,34756383398835e-11	1,1792715916547	0,902	0,494	1,94640751563418e-06	SCP-GC	TIMP3	0,408	0,855480758493844
AL158055.11	3,46243795013163e-11	0,239578672537981	0,171	0,011	2,01319992172454e-06	SCP-GC	AL158055.1	0,16	3,10141062581001
KCNH51	3,46243795013163e-11	0,181610958381978	0,171	0,003	2,01319992172454e-06	SCP-GC	KCNH5	0,168	3,78904463862542
AC124947.1	3,55012109077003e-11	0,425044665810439	0,317	0,042	2,06418240701732e-06	SCP-GC	AC124947.1	0,275	2,65035296659271
SLC5A8	3,61671035222721e-11	0,164646646267188	0,171	0,002	2,10290006719899e-06	SCP-GC	SLC5A8	0,169	3,90359521008833
AK51	3,6202332784138e-11	0,30197581750155	0,268	0,021	2,10494843740092e-06	SCP-GC	AK5	0,247	3,16057564256989
DST-AS11	3,64278142917339e-11	0,33428410540203	0,317	0,028	2,11805883417858e-06	SCP-GC	DST-AS1	0,289	3,10183506370683
XPC2	3,64858987952605e-11	0,408132967107868	0,561	0,177	2,12143609955163e-06	SCP-GC	XPC	0,384	1,60992858900965
AIF1L1	3,73011407536933e-11	0,43701489521849	0,561	0,123	2,16883752798274e-06	SCP-GC	AIF1L	0,438	2,10122441640142
ROBO24	3,81097493680958e-11	1,58586330767692	0,61	0,196	2,21585326725856e-06	SCP-GC	ROBO2	0,414	1,58915166399276
NUP160	3,86707476303401e-11	0,456705168665547	0,707	0,27	2,2484719502185e-06	SCP-GC	NUP160	0,437	1,35622916368851
GLRB	3,96485325093094e-11	0,337138601337902	0,415	0,077	2,30532427422129e-06	SCP-GC	GLRB	0,338	2,28704433221922
ZNF6081	4,10792280478588e-11	0,67504308794126	0,707	0,239	2,3885106356147e-06	SCP-GC	ZNF608	0,468	1,52544547806279
OTUD7B2	4,32216964411781e-11	0,643760191358453	0,659	0,232	2,51308231787586e-06	SCP-GC	OTUD7B	0,427	1,46661492357998
LINGO21	4,38401503580392e-11	0,536766176698283	0,341	0,035	2,54904170241783e-06	SCP-GC	LINGO2	0,306	2,96065449663583
NT5DC31	4,4232001223048e-11	0,254181178401695	0,366	0,08	2,5718254791129e-06	SCP-GC	NT5DC3	0,286	2,0615049961012
SLITRK51	4,44799764609198e-11	0,17938742692294	0,268	0,023	2,58624375134372e-06	SCP-GC	SLITRK5	0,245	3,07066183707194
APP5	4,44946566963586e-11	1,07990924765151	0,927	0,597	2,58709731895307e-06	SCP-GC	APP	0,33	0,626267990776897
WWTR15	4,51366480399118e-11	0,88594966953261	0,902	0,458	2,62442526363263e-06	SCP-GC	WWTR1	0,444	0,962373725467635
PTEN6	4,51678638259099e-11	0,888028490922706	0,878	0,474	2,6262402742937e-06	SCP-GC	PTEN	0,404	0,875415669510129
ATL13	4,5740260715407e-11	0,43431104084203	0,463	0,098	2,65952171903662e-06	SCP-GC	ATL1	0,365	2,12976823735231
CTDSPL3	4,67385542106367e-11	0,60719189140909	0,732	0,313	2,71756649602326e-06	SCP-GC	CTDSPL	0,419	1,19963030988126
CD97	4,70352046802902e-11	0,629777189976225	0,829	0,295	2,7348149409308e-06	SCP-GC	CD9	0,534	1,4595575349679
GAS2L34	4,75572096238609e-11	0,835177361391762	0,634	0,173	2,76516639636977e-06	SCP-GC	GAS2L3	0,461	1,81464720442706
CLASP23	4,78742174282551e-11	0,706582253825119	0,829	0,406	2,78359849814846e-06	SCP-GC	CLASP2	0,423	1,01191070065355
RBM431	4,94390020281368e-11	0,375999723231788	0,512	0,1	2,87458133392399e-06	SCP-GC	RBM43	0,412	2,24550124515173
NR2F2-AS17	5,2829144552659e-11	1,07355483053551	0,707	0,325	3,07169778086981e-06	SCP-GC	NR2F2-AS1	0,382	1,09758031447044
PHLPP14	5,54707734664247e-11	0,83940484390566	0,756	0,313	3,2252926524318e-06	SCP-GC	PHLPP1	0,443	1,2455493625707
KANK41	5,64581176624114e-11	0,396965483345209	0,415	0,06	3,28270079336325e-06	SCP-GC	KANK4	0,355	2,60029854942034
KIF5C4	5,69900812085918e-11	0,695820667833661	0,463	0,081	3,31363128179236e-06	SCP-GC	KIF5C	0,382	2,3766092856955
SRGAP24	5,97005186939062e-11	0,961192756315933	0,732	0,326	3,47122695893848e-06	SCP-GC	SRGAP2	0,406	1,1427206922906
DMD5	6,09315750646152e-11	1,43890101626574	0,878	0,431	3,54280550055699e-06	SCP-GC	DMD	0,447	1,00961470982837
RAB11FIP15	6,45221266368924e-11	0,624919149852087	0,61	0,165	3,75157453117547e-06	SCP-GC	RAB11FIP1	0,445	1,8243158332995
KCNQ34	7,05286597503022e-11	0,330584277219697	0,366	0,065	4,10081839252157e-06	SCP-GC	KCNQ3	0,301	2,32421596396909
TMEM59L2	7,09715301503431e-11	0,227892102590124	0,268	0,024	4,12656864906155e-06	SCP-GC	TMEM59L	0,244	3,02772260590752
MAP4K46	7,19323191178987e-11	0,719586468004966	0,951	0,555	4,1824327627911e-06	SCP-GC	MAP4K4	0,396	0,766179295826805
CYTH34	7,1942109837019e-11	1,28959024179192	0,805	0,363	4,18300203436363e-06	SCP-GC	CYTH3	0,442	1,12741258813289
ACAN2	7,30630765279229e-11	0,13262410923917	0,268	0,028	4,24817952163955e-06	SCP-GC	ACAN	0,24	2,86770783393961
PCSK55	7,37738847249344e-11	0,602062401821575	0,707	0,278	4,28950875344659e-06	SCP-GC	PCSK5	0,429	1,31560163107107
UTRN3	7,38225034250023e-11	1,33445556599712	0,829	0,449	4,29233563914333e-06	SCP-GC	UTRN	0,38	0,870032885007044
EHBP16	7,75174251903269e-11	0,86818608678242	0,829	0,423	4,50717317026637e-06	SCP-GC	EHBP1	0,406	0,954140954098648
PLXDC28	8,34209680708226e-11	0,916742449388095	0,927	0,443	4,85042876750991e-06	SCP-GC	PLXDC2	0,484	1,04837185727439
CFAP611	8,67369629078698e-11	0,410774283065755	0,22	0,014	5,04323397131518e-06	SCP-GC	CFAP61	0,206	3,25510179890025
ZNF204P	8,67369629078698e-11	0,120490601842456	0,22	0,024	5,04323397131518e-06	SCP-GC	ZNF204P	0,196	2,75438093788829
KLF94	8,85959528756975e-11	0,540661560365449	0,39	0,082	5,15132308400456e-06	SCP-GC	KLF9	0,308	2,11907538692722
ATP2B13	9,23452505154257e-11	0,924136748054221	0,878	0,427	5,36932224596891e-06	SCP-GC	ATP2B1	0,451	1,02275706190197
FAM182A1	9,46429081999317e-11	0,324782939361672	0,317	0,058	5,50291725437683e-06	SCP-GC	FAM182A	0,259	2,26398811239772
MMADHC-DT	9,59935434309793e-11	0,734715385750044	0,512	0,113	5,58144858925086e-06	SCP-GC	MMADHC-DT	0,399	2,08448634999467
NBEA5	9,82112057014539e-11	0,647010857137058	0,805	0,341	5,71039234430534e-06	SCP-GC	NBEA	0,464	1,21509270732904
FGF134	1,00751246267918e-10	0,617026474485713	0,61	0,185	5,85808046300184e-06	SCP-GC	FGF13	0,425	1,66828199227041
DDHD11	1,00835245566528e-10	0,505642424335137	0,659	0,216	5,8629645182202e-06	SCP-GC	DDHD1	0,443	1,56525658487397
HMG20B	1,0125929076907e-10	0,325108497711186	0,805	0,317	5,88762020247681e-06	SCP-GC	HMG20B	0,488	1,31724263959153
AC116562.31	1,02665918510484e-10	0,319686115974853	0,22	0,032	5,9694071658736e-06	SCP-GC	AC116562.3	0,188	2,45034056431697
LMCD1-AS12	1,02897057042273e-10	0,719703833712343	0,683	0,239	5,98284648466594e-06	SCP-GC	LMCD1-AS1	0,444	1,47633474928249
MACIR2	1,2066162689885e-10	0,413986234383308	0,439	0,095	7,01574963440676e-06	SCP-GC	MACIR	0,344	2,09526343220791
MCM92	1,3327539495481e-10	0,268427440904519	0,512	0,141	7,74916456425248e-06	SCP-GC	MCM9	0,371	1,78881564498596
CACNA1D3	1,33383708841702e-10	0,329152282567408	0,39	0,068	7,75546236689191e-06	SCP-GC	CACNA1D	0,322	2,35695115858075
AC008937.2	1,33663658189941e-10	0,273507274931711	0,317	0,056	7,77173974179591e-06	SCP-GC	AC008937.2	0,261	2,30699199144018
PLA2G4A2	1,35535986650865e-10	0,584696706509851	0,488	0,109	7,8806044078279e-06	SCP-GC	PLA2G4A	0,379	2,06425268784517
ITGA62	1,36045351894799e-10	0,892887784049093	0,683	0,177	7,91022094057118e-06	SCP-GC	ITGA6	0,506	1,88924827371264
HDAC44	1,36549756637207e-10	0,864076181972966	0,707	0,288	7,93954904991374e-06	SCP-GC	HDAC4	0,419	1,26637508592054
TLE32	1,37611579091468e-10	0,420966774598282	0,585	0,169	8,00128765469433e-06	SCP-GC	TLE3	0,416	1,73236109266206
BTG3-AS1	1,38129953111354e-10	0,224743835271282	0,268	0,044	8,03142799370655e-06	SCP-GC	BTG3-AS1	0,224	2,36188154929039
CEP152	1,40544585129593e-10	0,252432223732448	0,439	0,1	8,17182435777506e-06	SCP-GC	CEP152	0,339	2,02821226227895
ZC3H12C3	1,50066273028066e-10	0,468181668394998	0,512	0,126	8,72545337894387e-06	SCP-GC	ZC3H12C	0,386	1,9396511757161
LINC01137	1,50541556685141e-10	0,37371819839952	0,244	0,024	8,75308827190086e-06	SCP-GC	LINC01137	0,22	2,89751573154362
SDC42	1,50904212036851e-10	0,171693100376615	0,463	0,085	8,77417450467064e-06	SCP-GC	SDC4	0,378	2,31461567145208
SMYD37	1,53235424097489e-10	0,829439155338212	0,902	0,48	8,90972049872442e-06	SCP-GC	SMYD3	0,422	0,896114483515311
AGFG14	1,56461570743761e-10	0,459353026626259	0,756	0,345	9,09730156932526e-06	SCP-GC	AGFG1	0,411	1,10930515925879
SLC9A3R12	1,59074569499968e-10	0,296331684343138	0,463	0,101	9,24923176900612e-06	SCP-GC	SLC9A3R1	0,362	2,09027630771083
AC025180.13	1,5991132855541e-10	0,194868878480618	0,244	0,04	9,29788428752574e-06	SCP-GC	AC025180.1	0,204	2,34249051497657
SIPA1L14	1,59992514772477e-10	0,761992326920339	0,659	0,251	9,30260477893088e-06	SCP-GC	SIPA1L1	0,408	1,35761598328163
EFS3	1,62123802327188e-10	0,418656453002107	0,488	0,132	9,42652636251201e-06	SCP-GC	EFS	0,356	1,80952152688948
CYFIP22	1,69674432774412e-10	0,296725582607541	0,488	0,095	9,86555021923539e-06	SCP-GC	CYFIP2	0,393	2,24466180189209
EMP22	1,72934519223436e-10	1,05574339541177	0,805	0,359	1,00551046857274e-05	SCP-GC	EMP2	0,446	1,14296316837596
FAM76B1	1,76618256810246e-10	0,332858662082039	0,61	0,185	1,02692919239749e-05	SCP-GC	FAM76B	0,425	1,66828199227041
PRNP5	1,78113648627931e-10	0,817748398353306	0,756	0,319	1,03562399858224e-05	SCP-GC	PRNP	0,437	1,2190041689406
WDR863	1,79305842187188e-10	0,237535175037532	0,317	0,056	1,04255588881318e-05	SCP-GC	WDR86	0,261	2,30699199144018
C4orf192	1,92976347948336e-10	0,35979935730111	0,463	0,124	1,1220416775108e-05	SCP-GC	C4orf19	0,339	1,81882813687538
DOCK75	1,98474099000104e-10	0,691599094997614	0,756	0,329	1,1540078012262e-05	SCP-GC	DOCK7	0,427	1,17581954162123
PHACTR32	2,00581223511291e-10	0,296218891536002	0,341	0,048	1,16625946598405e-05	SCP-GC	PHACTR3	0,293	2,59525099620511
AL024474.2	2,01736232709459e-10	0,151425072354018	0,293	0,031	1,17297515146588e-05	SCP-GC	AL024474.2	0,262	2,88255290477251
LYPD1	2,03427370624977e-10	0,220772290692007	0,244	0,02	1,18280810376186e-05	SCP-GC	LYPD1	0,224	3,07751830490128
ARHGEF4	2,0379120651937e-10	0,359657131423439	0,268	0,021	1,18492359118622e-05	SCP-GC	ARHGEF4	0,247	3,16057564256989
IFI441	2,0990569958726e-10	0,221206457334129	0,341	0,055	1,22047569968016e-05	SCP-GC	IFI44	0,286	2,4311343133954
COTL15	2,38219974864943e-10	0,61671332758958	0,829	0,34	1,38510622185473e-05	SCP-GC	COTL1	0,489	1,26107326704429
OLFM13	2,45947668241536e-10	0,161406562103677	0,317	0,048	1,43003812222359e-05	SCP-GC	OLFM1	0,269	2,49310106394263
MMD21	2,46411996610206e-10	0,285587078082517	0,195	0,005	1,43273791309038e-05	SCP-GC	MMD2	0,19	3,76361763772622
LYPD63	2,67016738584237e-10	0,479849963537125	0,366	0,077	1,55254212482419e-05	SCP-GC	LYPD6	0,289	2,11035882624212
FAM126A6	2,71532445163067e-10	1,0988500098055	0,829	0,341	1,57879824915614e-05	SCP-GC	FAM126A	0,488	1,25695834444741
SH3D194	2,89615196112663e-10	1,31242515039256	0,805	0,399	1,68393859627747e-05	SCP-GC	SH3D19	0,406	0,994521754766739
BACH24	2,9605872467766e-10	1,02177892523401	0,78	0,34	1,72140384876578e-05	SCP-GC	BACH2	0,44	1,17426588157278
MAP3K17	3,03542011020077e-10	0,818661909389207	0,732	0,306	1,76491466887514e-05	SCP-GC	MAP3K1	0,426	1,23122992536304
TNS37	3,12367729813442e-10	0,743861062948864	0,683	0,287	1,81623092822728e-05	SCP-GC	TNS3	0,396	1,22211211084193
CIT2	3,14324689516291e-10	0,266826022380335	0,366	0,093	1,82760947472352e-05	SCP-GC	CIT	0,273	1,8670617139103
FZD31	3,24521975603336e-10	0,257904290535067	0,415	0,099	1,88690057494804e-05	SCP-GC	FZD3	0,316	1,96214122825763
ARHGEF62	3,28635501982909e-10	0,456996245005076	0,463	0,126	1,91081826272942e-05	SCP-GC	ARHGEF6	0,337	1,7974704669664
RUNX1T14	3,34290835611663e-10	1,01493206474165	0,878	0,454	1,94370063458045e-05	SCP-GC	RUNX1T1	0,424	0,936284936476366
LINC02240	3,37080821420829e-10	0,389943521886301	0,293	0,018	1,95992272806927e-05	SCP-GC	LINC02240	0,275	3,43110476530398
ANK2-AS11	3,3954959823255e-10	0,219592083900896	0,195	0,02	1,97427718396334e-05	SCP-GC	ANK2-AS1	0,175	2,76845079146216
COL16A16	3,43333710268647e-10	0,446663063779814	0,659	0,231	1,99627952498602e-05	SCP-GC	COL16A1	0,428	1,47258632701058
MAMDC2-AS1	3,44504026491693e-10	0,314911352156375	0,366	0,054	2,0030842116333e-05	SCP-GC	MAMDC2-AS1	0,312	2,55270118499123
TRIM210	3,48525231558367e-10	0,652073464567318	0,659	0,236	2,02646510637297e-05	SCP-GC	TRIM2	0,423	1,44297344295505
MBNL26	3,53919557626733e-10	1,17451497118328	0,854	0,468	2,05782987586488e-05	SCP-GC	MBNL2	0,386	0,853884514053389
ZNF5164	3,65960428489339e-10	0,421417628616811	0,683	0,278	2,12784031540841e-05	SCP-GC	ZNF516	0,405	1,26649090229077
ADK2	3,76758916105202e-10	0,759720385487818	0,805	0,369	2,19062704180209e-05	SCP-GC	ADK	0,436	1,10439655359638
BASP17	3,79538134522216e-10	0,228253914722921	0,756	0,283	2,20678652936597e-05	SCP-GC	BASP1	0,473	1,38613668350337
AC079793.1	3,8287231795914e-10	0,205536609072332	0,293	0,024	2,22617280554163e-05	SCP-GC	AC079793.1	0,269	3,15191228113904
CCND17	3,86629517255164e-10	0,639357980503237	0,902	0,388	2,24801866512842e-05	SCP-GC	CCND1	0,514	1,19605907168729
RAPGEF24	4,13871885443961e-10	0,942925969595244	0,902	0,476	2,40641669072537e-05	SCP-GC	RAPGEF2	0,426	0,90793747166907
MAML36	4,15891239933918e-10	0,838389344257186	0,805	0,363	2,41815802547177e-05	SCP-GC	MAML3	0,442	1,12741258813289
SRGAP2D	4,23017900907226e-10	0,371993313843525	0,317	0,055	2,45959528303497e-05	SCP-GC	SRGAP2D	0,262	2,32898438113292
RC3H14	4,31452725449166e-10	0,780030349723147	0,756	0,346	2,50863872685163e-05	SCP-GC	RC3H1	0,41	1,10524809544102
CTNNA22	4,41209265242632e-10	0,124845393124681	0,341	0,042	2,56536715182676e-05	SCP-GC	CTNNA2	0,299	2,7525028988552
URI16	4,84933285250469e-10	0,491804491327812	0,707	0,356	2,81959609376033e-05	SCP-GC	URI1	0,351	0,96993459560584
TIAM18	5,05833392060239e-10	0,701199418880408	0,732	0,251	2,94111767479505e-05	SCP-GC	TIAM1	0,481	1,50700753184312
TBC1D10A1	5,4037278252228e-10	0,397541597046805	0,512	0,136	3,14194350669755e-05	SCP-GC	TBC1D10A	0,376	1,83736279728819
PCDH105	5,75915364368973e-10	0,327653874788193	0,415	0,095	3,34860229458696e-05	SCP-GC	PCDH10	0,32	2,01602915226327
ARHGEF35-AS13	5,84743829570327e-10	0,27929738374843	0,463	0,129	3,39993452265371e-05	SCP-GC	ARHGEF35-AS1	0,334	1,76601534485379
COMT1	6,26081227693638e-10	0,607111739569985	0,854	0,406	3,64028669030189e-05	SCP-GC	COMT	0,448	1,0542661771914
IKZF21	6,3368854752564e-10	0,445792297247916	0,366	0,06	3,68451869073308e-05	SCP-GC	IKZF2	0,306	2,42361304344324
AC007368.1	6,54618849511179e-10	0,263061905132891	0,171	0,009	3,8062158385978e-05	SCP-GC	AC007368.1	0,162	3,24507375492735
RAP1GAP1	6,6893747506987e-10	0,106233820961009	0,22	0,028	3,88947005504625e-05	SCP-GC	RAP1GAP	0,192	2,59436616592038
ARHGAP52	7,0718050706e-10	0,819019232311123	0,854	0,418	4,11183034024967e-05	SCP-GC	ARHGAP5	0,436	1,01324872820875
MID14	7,11331103449494e-10	0,95050303041099	0,854	0,41	4,13596356789674e-05	SCP-GC	MID1	0,444	1,04046371309596
CREB3L26	7,14338352586732e-10	0,652474750721351	0,756	0,357	4,15344891728029e-05	SCP-GC	CREB3L2	0,399	1,06135753932825
DOK65	7,19047185761392e-10	0,811507848922365	0,61	0,228	4,18082795689104e-05	SCP-GC	DOK6	0,382	1,38092949853809
NCALD7	7,22981488377877e-10	0,318486036187943	0,732	0,291	4,20370356602433e-05	SCP-GC	NCALD	0,441	1,30136802287833
BACH15	7,27883157828724e-10	0,963450600374563	0,805	0,364	4,23220383287933e-05	SCP-GC	BACH1	0,441	1,12355099283944
SYNPR1	7,34249991311187e-10	0,673133487313257	0,22	0,014	4,26922314947977e-05	SCP-GC	SYNPR	0,206	3,25510179890025
VWA85	7,43178974163357e-10	0,53287958338456	0,683	0,283	4,32113982737542e-05	SCP-GC	VWA8	0,4	1,24166768104878
TOM1L21	7,59922791429793e-10	0,753649569670249	0,683	0,268	4,41849507848939e-05	SCP-GC	TOM1L2	0,415	1,31745663622036
EPHA5-AS1	7,93251972853656e-10	0,195497033266958	0,171	0,014	4,6122842709603e-05	SCP-GC	EPHA5-AS1	0,157	2,90962907518189
CHST93	8,05768319658956e-10	0,457814586532543	0,22	0,022	4,68505931782503e-05	SCP-GC	CHST9	0,198	2,84157671724696
PTAR14	8,19848227106852e-10	0,599709825574514	0,683	0,267	4,76692553169008e-05	SCP-GC	PTAR1	0,416	1,32265365117525
VSIG101	8,20926944029024e-10	0,510527989271482	0,439	0,107	4,77319762336236e-05	SCP-GC	VSIG10	0,332	1,93928644654762
CNR12	8,24230339841068e-10	0,102682078515292	0,171	0,018	4,79240488797191e-05	SCP-GC	CNR1	0,153	2,68810069833488
PLPP18	8,26100654669535e-10	0,716764009119217	0,829	0,4	4,80327964651055e-05	SCP-GC	PLPP1	0,429	1,03286519413192
GPC68	8,274831757268e-10	0,670075939714684	0,976	0,443	4,8113181769459e-05	SCP-GC	GPC6	0,533	1,12190272788362
DAG12	8,4859546039568e-10	0,516970212588625	0,561	0,173	4,93407344492464e-05	SCP-GC	DAG1	0,388	1,64110618630196
RAB382	8,52411627731804e-10	0,382298478543228	0,39	0,071	4,9562621682838e-05	SCP-GC	RAB38	0,319	2,30257248271855
DIP2C6	8,85923097703766e-10	0,6585764543522	0,829	0,376	5,15111125928878e-05	SCP-GC	DIP2C	0,453	1,11986616263549
AC005740.51	8,89767172983893e-10	0,155170317906728	0,171	0,005	5,17346225059755e-05	SCP-GC	AC005740.5	0,166	3,58407763379165
PGRMC18	9,26011003446636e-10	0,590667652384398	0,878	0,47	5,38419837844012e-05	SCP-GC	PGRMC1	0,408	0,887385802632154
SYDE23	9,35809096549666e-10	0,304615829890943	0,39	0,088	5,44116841097838e-05	SCP-GC	SYDE2	0,302	2,0280243745363
IFI44L3	9,40334608741917e-10	0,107768874446868	0,22	0,03	5,467481549069e-05	SCP-GC	IFI44L	0,19	2,52055683456515
CERS12	9,70045327877006e-10	0,330622600152286	0,415	0,072	5,64023155440807e-05	SCP-GC	CERS1	0,343	2,3723338101138
LINC013411	1,00473307542864e-09	0,130518267946912	0,244	0,026	5,84191999377228e-05	SCP-GC	LINC01341	0,218	2,81529100120931
ANKRD232	1,01272836571954e-09	0,29317005799554	0,366	0,09	5,88840780963967e-05	SCP-GC	ANKRD23	0,276	1,90966364883502
LINC026981	1,03134240777411e-09	0,234279014065691	0,22	0,018	5,99663729576177e-05	SCP-GC	LINC02698	0,202	3,03357342205324
NCAN	1,03643865418425e-09	0,121024801082498	0,171	0,003	6,02626891088888e-05	SCP-GC	NCAN	0,168	3,78904463862542
DLEU24	1,04863102567734e-09	1,04930032729483	0,756	0,352	6,09716023569833e-05	SCP-GC	DLEU2	0,404	1,08114242213715
FRAS15	1,07273588570189e-09	0,787085507675359	0,683	0,293	6,23731553382509e-05	SCP-GC	FRAS1	0,39	1,19326696098884
METAP1D2	1,0918747277928e-09	0,461310970089293	0,463	0,121	6,34859641727846e-05	SCP-GC	METAP1D	0,342	1,85146943988671
GPR1551	1,1275688741595e-09	0,466526538637795	0,463	0,095	6,556136461913e-05	SCP-GC	GPR155	0,368	2,17037170633098
SORCS31	1,16614746067521e-09	0,171521218669994	0,22	0,025	6,78044779534995e-05	SCP-GC	SORCS3	0,195	2,71268286409724
OLMALINC	1,18296347368712e-09	0,239349076653267	0,488	0,106	6,87822282140641e-05	SCP-GC	OLMALINC	0,382	2,10105781267938
TMEM1174	1,18814480836889e-09	0,944193107417601	0,634	0,274	6,90834917378006e-05	SCP-GC	TMEM117	0,36	1,18088299346626
LINC01608	1,20023630967283e-09	0,193630183684862	0,122	0,002	6,97865399896168e-05	SCP-GC	LINC01608	0,12	3,44844211515783
TFAP2B	1,20023630967283e-09	0,182276551840872	0,122	0,001	6,97865399896168e-05	SCP-GC	TFAP2B	0,121	3,57287863699739
VXN	1,20023630967283e-09	0,132652261216468	0,122	0,001	6,97865399896168e-05	SCP-GC	VXN	0,121	3,57287863699739
TAOK35	1,20428429870018e-09	0,777914132168532	0,732	0,309	7,00219062636235e-05	SCP-GC	TAOK3	0,423	1,21760239533012
ZNF6971	1,20713114169814e-09	0,323804545895774	0,463	0,129	7,01874331028969e-05	SCP-GC	ZNF697	0,334	1,76601534485379
FGD44	1,22435439563207e-09	0,338456022984117	0,683	0,188	7,1188861979631e-05	SCP-GC	FGD4	0,495	1,80682938454937
LRRTM12	1,25676573811659e-09	0,187129195926016	0,244	0,022	7,30733870770511e-05	SCP-GC	LRRTM1	0,222	2,98471151090228
MATN26	1,27561539685954e-09	0,652693308653367	0,683	0,26	7,41693816350012e-05	SCP-GC	MATN2	0,423	1,35956658585434
SDK14	1,27778435624329e-09	0,597895223239698	0,683	0,228	7,42954936094096e-05	SCP-GC	SDK1	0,455	1,54149187998345
LINC008771	1,28488409817779e-09	0,282325726894589	0,341	0,05	7,47083010044496e-05	SCP-GC	LINC00877	0,291	2,54642500356174
DEPDC72	1,29230941091771e-09	0,13667338399212	0,244	0,029	7,51400383883993e-05	SCP-GC	DEPDC7	0,215	2,70012432795849
COL14A17	1,37274803607165e-09	0,698708974819751	0,805	0,326	7,981706180935e-05	SCP-GC	COL14A1	0,479	1,27808397566384
LAMB17	1,45097420029847e-09	1,07330690286673	0,854	0,439	8,43654439021539e-05	SCP-GC	LAMB1	0,415	0,944160000799077
ROPN1B	1,56499752813129e-09	0,119114054384221	0,146	0,003	9,09952162756658e-05	SCP-GC	ROPN1B	0,143	3,5747299183637
ANKRD104	1,574354000677e-09	0,652902608194078	0,78	0,401	9,15392390153637e-05	SCP-GC	ANKRD10	0,379	0,942544189067412
HABP41	1,61484508522607e-09	0,528694980202945	0,585	0,2	9,38935526353845e-05	SCP-GC	HABP4	0,385	1,50205146851635
SYT112	1,644343308075e-09	0,537449750252629	0,561	0,158	9,56086973047128e-05	SCP-GC	SYT11	0,403	1,76441754267724
NIM1K2	1,66465748170482e-09	0,26431856528485	0,293	0,036	9,6789844616245e-05	SCP-GC	NIM1K	0,257	2,71692839355754
ADAMTSL16	1,66575164032018e-09	0,763193998264431	0,707	0,26	9,68534633747766e-05	SCP-GC	ADAMTSL1	0,447	1,40867731463464
LGALS3BP4	1,68295939603373e-09	0,156480780036642	0,512	0,149	9,78539911229851e-05	SCP-GC	LGALS3BP	0,363	1,71438595476404
MKX	1,70402414685913e-09	0,118701154160669	0,146	0,005	9,90787799949775e-05	SCP-GC	MKX	0,141	3,36976291352994
AL646090.21	1,70402414685913e-09	0,106546529177811	0,146	0,006	9,90787799949775e-05	SCP-GC	AL646090.2	0,14	3,27725676862493
AC010201.32	1,70432924450964e-09	0,205678011276993	0,293	0,048	9,90965195927687e-05	SCP-GC	AC010201.3	0,245	2,38316350940692
CDK147	1,73994169064561e-09	0,816871421848713	0,878	0,435	0,000101167169660898	SCP-GC	CDK14	0,443	0,996590999157869
ATP9B4	1,8565179209125e-09	0,546062769728892	0,732	0,336	0,000107945377993536	SCP-GC	ATP9B	0,396	1,10042241870917
SIK34	1,86985832673419e-09	0,78240637002196	0,927	0,483	0,000108721042549632	SCP-GC	SIK3	0,444	0,926321356183817
LRRCC1	1,92170662574614e-09	0,33621980630288	0,463	0,118	0,000111735710047384	SCP-GC	LRRCC1	0,345	1,8848663894481
RGCC3	1,95083432312798e-09	0,551319625050971	0,707	0,251	0,000113429310883953	SCP-GC	RGCC	0,456	1,45756831085826
LSP1P45	1,97145057456425e-09	0,242019817836488	0,488	0,158	0,000114628022207464	SCP-GC	LSP1P4	0,33	1,56710994305996
ANKRD445	1,97814844081211e-09	1,03885804197588	0,634	0,235	0,000115017462942579	SCP-GC	ANKRD44	0,399	1,3939105246056
WWC14	2,03294698738751e-09	0,421474695377252	0,366	0,068	0,000118203669634659	SCP-GC	WWC1	0,298	2,26770706869763
ABCA85	2,08966456827332e-09	0,805733007809819	0,707	0,287	0,000121501456657684	SCP-GC	ABCA8	0,42	1,27122283962223
TUBB33	2,10017459485001e-09	0,373742989068058	0,683	0,251	0,000122112551642959	SCP-GC	TUBB3	0,432	1,40845758207796
EPB41L4A6	2,10043235785745e-09	0,604089248738076	0,805	0,368	0,000122127539015263	SCP-GC	EPB41L4A	0,437	1,10820715061314
LINC006722	2,13013344654054e-09	0,239140898336622	0,39	0,089	0,000123854479115653	SCP-GC	LINC00672	0,301	2,01339260346581
SCHIP16	2,25279511918597e-09	0,511953937895491	0,78	0,296	0,000130986519409949	SCP-GC	SCHIP1	0,484	1,36802930015192
BIN32	2,49237124612326e-09	0,396689632849461	0,561	0,19	0,000144916433734591	SCP-GC	BIN3	0,371	1,51301748635522
KLHL92	2,60624871353974e-09	0,302105647526428	0,61	0,208	0,000151537725200055	SCP-GC	KLHL9	0,402	1,50750678792285
FBLN28	2,6516879742029e-09	0,4408237562254	0,854	0,324	0,000154179745572053	SCP-GC	FBLN2	0,53	1,37091562333798
C1GALT12	2,70270713660478e-09	0,380199975776967	0,61	0,194	0,000157146203750748	SCP-GC	C1GALT1	0,416	1,60321991721318
PIK3IP12	2,70491365316042e-09	0,200780841864172	0,415	0,077	0,000157274499449359	SCP-GC	PIK3IP1	0,338	2,28704433221922
DLEU7	2,78569644599447e-09	0,333786777726783	0,293	0,023	0,000161971534155903	SCP-GC	DLEU7	0,27	3,19485151230346
CERT14	2,79854353257369e-09	0,496612586351696	0,805	0,378	0,000162718515157964	SCP-GC	CERT1	0,427	1,07054666612376
WASF13	2,8251565610728e-09	0,368211513195203	0,463	0,143	0,000164265903087017	SCP-GC	WASF1	0,32	1,62766443988861
OSBPL1A4	2,84309747680229e-09	0,570802086719615	0,756	0,327	0,000165309059691193	SCP-GC	OSBPL1A	0,429	1,1843536731659
PPIP5K23	2,90188691027361e-09	0,433825290691005	0,683	0,316	0,000168727312510949	SCP-GC	PPIP5K2	0,367	1,08774671112568
PHACTR16	2,90924438385001e-09	0,46973081106876	0,659	0,205	0,000169155105454575	SCP-GC	PHACTR1	0,454	1,63720972260103
SHTN13	3,0607559851289e-09	0,224235061019286	0,39	0,091	0,000177964595999335	SCP-GC	SHTN1	0,299	1,98456685964689
CEP85L5	3,06437431456242e-09	0,651509784538624	0,805	0,341	0,000178174980145917	SCP-GC	CEP85L	0,464	1,21509270732904
MYOZ11	3,15637295784568e-09	0,264393085557012	0,195	0,017	0,000183524149260979	SCP-GC	MYOZ1	0,178	2,91991606755117
SOX49	3,29412158082462e-09	0,81925406938574	0,951	0,566	0,000191533405195467	SCP-GC	SOX4	0,385	0,738366276437212
GALNT174	3,31912144702481e-09	0,366448523026117	0,366	0,08	0,00019298699741581	SCP-GC	GALNT17	0,286	2,0615049961012
ROR13	3,38074005823012e-09	0,243219475679572	0,732	0,24	0,000196569749945732	SCP-GC	ROR1	0,492	1,56910468649859
ULK24	3,39923925795575e-09	0,338997042317812	0,585	0,208	0,000197645367414579	SCP-GC	ULK2	0,377	1,44813811496531
JOSD23	3,52002311968914e-09	0,227676510731042	0,61	0,233	0,000204668224271205	SCP-GC	JOSD2	0,377	1,35094735166156
BDNF2	3,52668337200332e-09	0,525234282214462	0,317	0,063	0,000205055477981761	SCP-GC	BDNF	0,254	2,16177296811207
MGME1	3,57241305165658e-09	0,191081228932394	0,488	0,176	0,00020771438447552	SCP-GC	MGME1	0,312	1,42035245072194
USP6NL1	3,66808296541419e-09	0,529003538015394	0,659	0,246	0,000213277015941043	SCP-GC	USP6NL	0,413	1,38551107903095
LMO31	3,7070894599132e-09	0,24822396832509	0,22	0,017	0,000215545009557193	SCP-GC	LMO3	0,203	3,08584878733495
ELOVL23	3,80317535823935e-09	0,31134667706059	0,366	0,081	0,000221131828029469	SCP-GC	ELOVL2	0,285	2,04558122565069
POLR2F	3,83413165574797e-09	0,810338593177565	0,878	0,494	0,00022293175099181	SCP-GC	POLR2F	0,384	0,817010928792512
NUDT6	3,85387627982414e-09	0,215799040644438	0,293	0,073	0,000224079782414095	SCP-GC	NUDT6	0,22	1,86686074167591
PROSER21	3,87505455491248e-09	0,380388451576286	0,439	0,091	0,000225311172040831	SCP-GC	PROSER2	0,348	2,15124255568551
TET24	3,9468640062243e-09	0,765241893575672	0,683	0,294	0,000229486460777906	SCP-GC	TET2	0,389	1,1885150125525
DDAH15	3,99545889582913e-09	0,776426776295653	0,634	0,212	0,000232311962039089	SCP-GC	DDAH1	0,422	1,53607100021939
NR2F14	4,0030259649532e-09	0,436132784137246	0,488	0,135	0,000232751941706239	SCP-GC	NR2F1	0,353	1,7793807740949
RPP382	4,07066091432469e-09	0,47718242837589	0,537	0,185	0,000236684508202495	SCP-GC	RPP38	0,352	1,4875859720753
NID16	4,15715220477326e-09	0,692628061052945	0,878	0,439	0,000241713457794336	SCP-GC	NID1	0,439	0,983683806991249
KCTD17	4,40317267661467e-09	0,468929657963011	0,585	0,205	0,000256018072109084	SCP-GC	KCTD1	0,38	1,46812026699446
AL138999.22	4,50351831122011e-09	0,219538909432677	0,415	0,092	0,000261852568687582	SCP-GC	AL138999.2	0,323	2,05780854794119
AC091563.1	4,53251725698598e-09	0,115306792250925	0,22	0,015	0,000263538683390193	SCP-GC	AC091563.1	0,205	3,19644999014583
SEMA6D8	4,55612621584286e-09	0,588454195443374	0,732	0,32	0,000264911402693967	SCP-GC	SEMA6D	0,412	1,16870801756717
SAP301	4,87016219364832e-09	0,337440959503441	0,634	0,261	0,000283170710587488	SCP-GC	SAP30	0,373	1,2484564658491
KCTD111	5,16527364843559e-09	0,238118578391508	0,293	0,05	0,000300329671014639	SCP-GC	KCTD11	0,243	2,33433751676355
LINC011171	5,25255737662746e-09	0,381045591500736	0,317	0,028	0,000305404696106627	SCP-GC	LINC01117	0,289	3,10183506370683
FAM222A1	5,2850814894961e-09	0,227279010759581	0,366	0,073	0,000307295778125261	SCP-GC	FAM222A	0,293	2,17818226273856
AADAT1	5,29907260710251e-09	0,310420968724671	0,341	0,085	0,000308109277667368	SCP-GC	AADAT	0,256	1,88435357714282
ZNF8444	5,46930090935583e-09	0,388012651321035	0,561	0,194	0,000318007032073585	SCP-GC	ZNF844	0,367	1,48446261395554
SENP13	5,70156189177895e-09	0,39014104134472	0,463	0,152	0,000331511614635595	SCP-GC	SENP1	0,311	1,5452551603415
NFIX7	5,88960780451417e-09	0,262966042687395	0,707	0,281	0,000342445356185672	SCP-GC	NFIX	0,426	1,30065650423648
FAM8A1	6,09642172199976e-09	0,272062030245779	0,463	0,147	0,000354470344603954	SCP-GC	FAM8A1	0,316	1,59045578444538
AF117829.15	6,16556998785822e-09	0,746521021947389	0,634	0,264	0,000358490901374029	SCP-GC	AF117829.1	0,37	1,23257930969396
INTS131	6,31000511612681e-09	0,239922569245561	0,512	0,151	0,000366888937472077	SCP-GC	INTS13	0,361	1,6963634100991
HSPB25	6,63564352845088e-09	0,942043339520649	0,878	0,363	0,000385822857318248	SCP-GC	HSPB2	0,515	1,25115750798129
PSAT15	6,69635424460339e-09	0,305832595841978	0,488	0,129	0,00038935282119822	SCP-GC	PSAT1	0,359	1,8403054404149
RUBCNL1	6,8477180062913e-09	0,183130199989598	0,268	0,021	0,000398153715757801	SCP-GC	RUBCNL	0,247	3,16057564256989
ACP61	7,03485423849372e-09	0,28638000804516	0,317	0,057	0,000409034564842979	SCP-GC	ACP6	0,26	2,28532982530322
MIR99AHG6	7,1222010028475e-09	0,829881015712321	0,854	0,487	0,000414113255109565	SCP-GC	MIR99AHG	0,367	0,797660932959445
PRPSAP12	7,16102600968227e-09	0,493927994484845	0,659	0,271	0,000416370696306966	SCP-GC	PRPSAP1	0,388	1,25113538431423
ITPRID21	7,20885261676086e-09	0,775726779166946	0,707	0,279	0,000419151526548943	SCP-GC	ITPRID2	0,428	1,3106027002502
CECR25	7,2569845121151e-09	0,691061835323429	0,634	0,254	0,000421950107472421	SCP-GC	CECR2	0,38	1,28619713504499
PTPRS8	7,38064427398013e-09	0,348356216713147	0,756	0,338	0,0004291401806663	SCP-GC	PTPRS	0,418	1,13802862303186
SLC39A67	7,4906823804483e-09	0,274842826873333	0,561	0,226	0,000435538236328786	SCP-GC	SLC39A6	0,335	1,27434172247652
BCHE4	7,52936077385632e-09	0,740366827371078	0,659	0,243	0,000437787152835102	SCP-GC	BCHE	0,416	1,40251075707159
ZNF4624	7,59746497126279e-09	0,603261235528586	0,683	0,31	0,000441747003289104	SCP-GC	ZNF462	0,373	1,11453839156546
S1PR33	8,18433177573033e-09	0,295737447931264	0,439	0,118	0,000475869786768064	SCP-GC	S1PR3	0,321	1,80975811532503
AC093865.11	8,19603382603372e-09	0,357924154590219	0,171	0,018	0,000476550190780905	SCP-GC	AC093865.1	0,153	2,68810069833488
FOXN21	8,37025788256456e-09	0,604926188069855	0,585	0,194	0,000486680274323834	SCP-GC	FOXN2	0,391	1,54385124425564
GPC13	8,37058971281376e-09	0,290766287191945	0,561	0,147	0,000486699568261843	SCP-GC	GPC1	0,414	1,86205347962377
CDH26	8,75080985754124e-09	0,621921055242524	0,78	0,34	0,000508807088356878	SCP-GC	CDH2	0,44	1,17426588157278
TAF41	8,84921426472084e-09	0,429617484856732	0,463	0,122	0,000514528714207928	SCP-GC	TAF4	0,341	1,84050674300706
RRN32	8,94324656506362e-09	0,404959819389124	0,537	0,17	0,000519996128279059	SCP-GC	RRN3	0,367	1,60300094668223
NLGN31	9,01345370411246e-09	0,196179976484684	0,293	0,043	0,000524078252171915	SCP-GC	NLGN3	0,25	2,51298745027435
FRS23	9,07529182908338e-09	0,788741991359678	0,659	0,265	0,000527673768110224	SCP-GC	FRS2	0,394	1,28226258531092
DZIP19	9,20140075499691e-09	0,439970315509572	0,537	0,205	0,000535006245498541	SCP-GC	DZIP1	0,332	1,34679291975689
ASAP25	9,46814251943781e-09	0,466209716564497	0,805	0,355	0,000550515678650192	SCP-GC	ASAP2	0,45	1,15868319393109
ADARB14	9,58432973618808e-09	0,912956726784746	0,683	0,258	0,00055727126818092	SCP-GC	ADARB1	0,425	1,37028896613256
MAD2L22	9,8206517409577e-09	0,418331669803231	0,585	0,194	0,000571011974826244	SCP-GC	MAD2L2	0,391	1,54385124425564
ARHGEF93	1,04804996007367e-08	0,181174802149159	0,585	0,217	0,000609378168785234	SCP-GC	ARHGEF9	0,368	1,38980044369253
AC130304.1	1,07692741894214e-08	0,1023699332855	0,171	0,006	0,000626168678469719	SCP-GC	AC130304.1	0,165	3,49157148888664
CYTL14	1,09358506000726e-08	0,270260244825927	0,39	0,065	0,000635854097290624	SCP-GC	CYTL1	0,325	2,4134600538522
HOXA32	1,10815933839171e-08	0,176515516511605	0,317	0,056	0,000644328165714478	SCP-GC	HOXA3	0,261	2,30699199144018
CTNNAL15	1,11736113627213e-08	1,08729451136219	0,756	0,407	0,000649678459074065	SCP-GC	CTNNAL1	0,349	0,87713781740345
GAB19	1,1197684751845e-08	0,799976896929102	0,829	0,433	0,000651078182211275	SCP-GC	GAB1	0,396	0,921208875616392
AC009951.5	1,15263245351317e-08	0,12816364919635	0,171	0,016	0,000670186613770696	SCP-GC	AC009951.5	0,155	2,79461704818319
USP542	1,17425239959111e-08	0,335100038944695	0,463	0,14	0,000682757315218254	SCP-GC	USP54	0,323	1,65621455552772
MIOS2	1,19243159103569e-08	0,224795834951854	0,463	0,129	0,000693327424291791	SCP-GC	MIOS	0,334	1,76601534485379
SPX	1,19995843158421e-08	0,227354893671124	0,293	0,033	0,000697703830460326	SCP-GC	SPX	0,26	2,81400507464511
AMOTL14	1,22891817661855e-08	0,428734686137055	0,732	0,311	0,00071454218461309	SCP-GC	AMOTL1	0,421	1,20858836732833
SIPA1L25	1,24709985683809e-08	0,577327406310126	0,78	0,37	0,000725113740759941	SCP-GC	SIPA1L2	0,41	1,05565424666506
TSPAN154	1,25705127903204e-08	0,375135921124152	0,415	0,116	0,000730899895680387	SCP-GC	TSPAN15	0,299	1,75322585496676
FBXO251	1,2619536844912e-08	0,294326034193743	0,512	0,133	0,000733750350310563	SCP-GC	FBXO25	0,379	1,86729509425843
CTDNEP1	1,2738724080237e-08	0,283021656042037	0,78	0,364	0,000740680372921297	SCP-GC	CTDNEP1	0,416	1,07860924448629
AHR	1,30249789502426e-08	0,178986342529354	0,268	0,038	0,000757324376082903	SCP-GC	AHR	0,23	2,53146988934437
PTPN145	1,30846610650057e-08	0,50409329370882	0,707	0,292	0,000760794532963692	SCP-GC	PTPN14	0,415	1,24714534191072
TARBP13	1,34815751630839e-08	0,384067202314764	0,512	0,19	0,000783872706282348	SCP-GC	TARBP1	0,322	1,38360049992653
XKR64	1,3536690116973e-08	0,439073345496185	0,488	0,165	0,000787077310161277	SCP-GC	XKR6	0,323	1,50825093042459
PTRH22	1,38661021227711e-08	0,297668067708248	0,537	0,166	0,000806230641826404	SCP-GC	PTRH2	0,371	1,63540403496649
SHMT1	1,40395508478619e-08	0,274302975317648	0,439	0,096	0,000816315644498084	SCP-GC	SHMT1	0,343	2,08160157593772
KCNMB47	1,41615538558305e-08	0,7547563778657	0,659	0,287	0,000823409387393408	SCP-GC	KCNMB4	0,372	1,1712705120456
L2HGDH1	1,42323490342542e-08	0,355335287997411	0,415	0,102	0,000827525702247674	SCP-GC	L2HGDH	0,313	1,92300640923483
ABLIM2	1,48088301397774e-08	0,110910942107555	0,244	0,033	0,000861044619647217	SCP-GC	ABLIM2	0,211	2,55960852504969
PPP4R3B3	1,53938867398358e-08	0,434550129295751	0,683	0,316	0,000895062150601015	SCP-GC	PPP4R3B	0,367	1,08774671112568
AL121820.2	1,56228993023266e-08	0,133658398576156	0,171	0,012	0,00090837785703448	SCP-GC	AL121820.2	0,159	3,03461038008456
WRN4	1,57055266024673e-08	0,615522777884196	0,707	0,318	0,000913182138773861	SCP-GC	WRN	0,389	1,12803631437627
MAML27	1,58903691346787e-08	0,735041681637599	0,927	0,559	0,000923929622966756	SCP-GC	MAML2	0,368	0,719519824217218
JARID25	1,62893656760112e-08	0,489618604690823	0,732	0,354	0,000947128877865995	SCP-GC	JARID2	0,378	1,02727682758582
PARD6B2	1,63316623208367e-08	0,480687224839624	0,317	0,053	0,000949588173982731	SCP-GC	PARD6B	0,264	2,37400120981641
ANXA19	1,65627131094728e-08	0,998172746552337	0,902	0,453	0,000963022391037184	SCP-GC	ANXA1	0,449	0,977866699863847
TRPV1	1,71766648929169e-08	0,181017762800022	0,244	0,026	0,000998720003533758	SCP-GC	TRPV1	0,218	2,81529100120931
HBEGF4	1,72365367583319e-08	0,52300847233958	0,512	0,149	0,00100220119327645	SCP-GC	HBEGF	0,363	1,71438595476404
RUSC2	1,73217401682919e-08	0,656788619270866	0,488	0,15	0,00100715526034516	SCP-GC	RUSC2	0,338	1,63745592660065
SATB12	1,82810782816174e-08	0,521812096551032	0,61	0,203	0,00106293501560636	SCP-GC	SATB1	0,407	1,540965808009
MTSS2	1,82883693304303e-08	0,18243035212881	0,463	0,141	0,00106335894634854	SCP-GC	MTSS2	0,322	1,64663493623626
ARL17B2	1,85692459023207e-08	0,402459610910455	0,512	0,142	0,00107969023374453	SCP-GC	ARL17B	0,37	1,77929921583411
KANSL1L5	1,86598522610943e-08	0,439377292087259	0,707	0,291	0,00108495844986907	SCP-GC	KANSL1L	0,416	1,25192880189347
CLASRP1	1,87991965408721e-08	0,275574028617062	0,585	0,232	0,00109306048367246	SCP-GC	CLASRP	0,353	1,29752546797341
FGFBP3	1,89587284226919e-08	0,15664501101141	0,293	0,045	0,001102336305409	SCP-GC	FGFBP3	0,248	2,45964798863525
LRP64	1,90099289743429e-08	0,406766167488073	0,732	0,317	0,00110531331028419	SCP-GC	LRP6	0,415	1,18187935621829
ST8SIA16	1,92557239221573e-08	0,219073942875653	0,463	0,124	0,00111960481172992	SCP-GC	ST8SIA1	0,339	1,81882813687538
COL19A11	1,94272232984786e-08	0,261077309926771	0,244	0,02	0,00112957647146674	SCP-GC	COL19A1	0,224	3,07751830490128
TSBP1	1,94740166402817e-08	0,180200751687328	0,22	0,028	0,00113229722353254	SCP-GC	TSBP1	0,192	2,59436616592038
COX10-AS12	1,99894018793097e-08	0,605065084514501	0,439	0,102	0,00116226378287058	SCP-GC	COX10-AS1	0,337	2,00224068917947
NR2F26	2,04789184230132e-08	0,806982413744343	0,78	0,371	0,00119072623278768	SCP-GC	NR2F2	0,409	1,05186367377494
SUPT3H3	2,05073211978296e-08	0,569987429018904	0,683	0,33	0,0011923776837266	SCP-GC	SUPT3H	0,353	1,02710233012005
FAM102A1	2,12466600569718e-08	0,240348838451055	0,439	0,115	0,00123536580235257	SCP-GC	FAM102A	0,324	1,84394652869688
CELF25	2,13310653087109e-08	1,02563441515693	0,854	0,43	0,00124027346130969	SCP-GC	CELF2	0,424	0,97336528482715
CPPED11	2,15847236919081e-08	0,262332297262669	0,415	0,107	0,00125502217434231	SCP-GC	CPPED1	0,308	1,86005216660298
ZCCHC243	2,1830805049325e-08	0,327081411554706	0,634	0,252	0,00126933032878795	SCP-GC	ZCCHC24	0,382	1,2971640407788
CDH7	2,19630111179388e-08	0,539150710456813	0,244	0,022	0,00127701731844144	SCP-GC	CDH7	0,222	2,98471151090228
AC005225.3	2,22456604983084e-08	0,145216494820375	0,22	0,014	0,00129345168401364	SCP-GC	AC005225.3	0,206	3,25510179890025
SV2B1	2,34583988588209e-08	0,191798561178388	0,22	0,026	0,00136396514324728	SCP-GC	SV2B	0,194	2,67215620755398
S100A64	2,34798877217432e-08	0,732855468028394	0,902	0,492	0,00136521459169304	SCP-GC	S100A6	0,41	0,861215976320407
NKAIN45	2,37338127039089e-08	0,327225722734694	0,439	0,091	0,00137997880585608	SCP-GC	NKAIN4	0,348	2,15124255568551
SPATA135	2,41525257558463e-08	0,632241118365173	0,537	0,18	0,00140432445754793	SCP-GC	SPATA13	0,357	1,52504102157869
FGD5-AS13	2,42915576837872e-08	0,352311327801158	0,707	0,318	0,00141240832996612	SCP-GC	FGD5-AS1	0,389	1,12803631437627
CSRNP37	2,44529744880343e-08	0,728773338123392	0,61	0,253	0,00142179374863227	SCP-GC	CSRNP3	0,357	1,23688645220632
KAZN7	2,45391959701971e-08	0,661222283110954	0,61	0,243	0,00142680701049114	SCP-GC	KAZN	0,367	1,29278997442256
ITGB42	2,47352053242878e-08	0,144064017655604	0,22	0,04	0,00143820377837539	SCP-GC	ITGB4	0,18	2,19935572132124
CREB56	2,53470610951684e-08	1,00995017928649	0,902	0,51	0,00147377952031747	SCP-GC	CREB5	0,392	0,810401763838364
RHAG	2,56254256076411e-08	0,249412829911423	0,146	0,005	0,00148996474653068	SCP-GC	RHAG	0,141	3,36976291352994
CYP7B15	2,59649125824889e-08	0,487815933927902	0,585	0,212	0,00150970387719623	SCP-GC	CYP7B1	0,373	1,4219186123944
MXRA88	2,6602618531975e-08	0,316769484210303	0,683	0,266	0,00154678265192316	SCP-GC	MXRA8	0,417	1,32786945502123
FAM107B4	2,71841155403299e-08	1,09334480062554	0,707	0,294	0,00158059321397694	SCP-GC	FAM107B	0,413	1,2376257413328
NID24	2,7593326614065e-08	0,421154213237963	0,659	0,289	0,0016043863826482	SCP-GC	NID2	0,37	1,16159123955977
NPAS33	2,77600226965725e-08	0,610599212960798	0,61	0,221	0,00161407875966951	SCP-GC	NPAS3	0,389	1,42397967395512
TADA32	2,81055459838844e-08	0,30378685824603	0,732	0,282	0,00163416886568697	SCP-GC	TADA3	0,45	1,34514822365308
ZNF7	2,82258910274875e-08	0,211149623297027	0,39	0,11	0,00164116620790223	SCP-GC	ZNF7	0,28	1,73611598615896
SYN22	2,86256270265439e-08	0,298172224506757	0,146	0,02	0,00166440845783137	SCP-GC	SYN2	0,126	2,37459606726588
ADAM194	2,94292553773651e-08	0,738357988884422	0,61	0,262	0,00171113462466152	SCP-GC	ADAM19	0,348	1,18836092732479
BTD4	3,01986821624604e-08	0,214599662128804	0,512	0,17	0,0017558721756541	SCP-GC	BTD	0,342	1,53552267719102
DLGAP44	3,04367884541785e-08	0,630058443826099	0,78	0,384	0,00176971662787975	SCP-GC	DLGAP4	0,396	1,00347165858444
GYG21	3,07890046831318e-08	0,117913484965716	0,293	0,056	0,00179019588829601	SCP-GC	GYG2	0,237	2,19705443690447
AC125613.11	3,08122431659266e-08	0,177011445592726	0,146	0,008	0,00179154706663964	SCP-GC	AC125613.1	0,138	3,1083377605578
PTPDC12	3,12644682214557e-08	0,396306171766295	0,488	0,157	0,00181784124026832	SCP-GC	PTPDC1	0,331	1,57571788235582
DLX3	3,1965476436428e-08	0,13509649836573	0,146	0,011	0,00185860066191967	SCP-GC	DLX3	0,135	2,8870959055483
PAXBP12	3,23730152060542e-08	0,460443517368374	0,634	0,274	0,00188229659614081	SCP-GC	PAXBP1	0,36	1,18088299346626
ZNF2482	3,26777129630662e-08	0,1759017230512	0,488	0,164	0,00190001294252452	SCP-GC	ZNF248	0,324	1,5165137634044
NCAM16	3,28692672305499e-08	0,348210695059232	0,756	0,299	0,00191115067385309	SCP-GC	NCAM1	0,457	1,30945625469587
ENPP22	3,38692548489961e-08	0,545692304012016	0,463	0,124	0,00196929395394003	SCP-GC	ENPP2	0,339	1,81882813687538
AASS5	3,3927738542417e-08	0,367166711403475	0,659	0,28	0,0019726944298103	SCP-GC	AASS	0,379	1,20566870332831
CAPS	3,4172119562663e-08	0,220682224168458	0,268	0,032	0,00198690371985148	SCP-GC	CAPS	0,236	2,7236822323362
EGR31	3,55480891847613e-08	0,29049473318576	0,39	0,111	0,00206690809755876	SCP-GC	EGR3	0,279	1,72415337236585
LINC011974	3,67506100693852e-08	0,398479565707176	0,39	0,079	0,00213682747187433	SCP-GC	LINC01197	0,311	2,16685057875281
CTNND12	3,69184018044741e-08	0,299537886113831	0,78	0,344	0,00214658355451934	SCP-GC	CTNND1	0,436	1,15787614663009
CNTN22	3,70115614045196e-08	0,102340245743191	0,146	0,016	0,00215200022630439	SCP-GC	CNTN2	0,13	2,58030232792148
IGFBP54	3,7213556354069e-08	0,134614444637614	0,854	0,338	0,00216374502065099	SCP-GC	IGFBP5	0,516	1,31169396737188
USP475	3,72371411469567e-08	0,544537196012265	0,854	0,444	0,00216511633484865	SCP-GC	USP47	0,41	0,928186721882737
BBS52	3,79392442826245e-08	0,218016548296483	0,293	0,085	0,00220593941956892	SCP-GC	BBS5	0,208	1,67226609034463
RAI147	3,7963827591797e-08	1,1766599412074	0,78	0,414	0,00220736879149745	SCP-GC	RAI14	0,366	0,897629186693963
AL033504.14	4,02318701830134e-08	0,29708028740321	0,463	0,11	0,00233924185992113	SCP-GC	AL033504.1	0,353	1,97789995632066
DMXL14	4,0995379339738e-08	0,580237944088408	0,659	0,297	0,00238363533632972	SCP-GC	DMXL1	0,362	1,12351076462371
ZMYND113	4,35745864108646e-08	0,571170896187534	0,756	0,365	0,00253360075227331	SCP-GC	ZMYND11	0,391	1,03025547542992
KIF1B5	4,4932289662831e-08	0,734582979592381	0,829	0,431	0,00261254305015564	SCP-GC	KIF1B	0,398	0,927735427098338
NCOA23	4,63148839146571e-08	0,589458089956786	0,805	0,427	0,00269293261033382	SCP-GC	NCOA2	0,378	0,89901214205357
ANKRD283	4,64332160474925e-08	0,560255745784322	0,634	0,238	0,00269981291386541	SCP-GC	ANKRD28	0,396	1,37635934547336
CCDC924	4,73802182456369e-08	0,459948526722541	0,561	0,239	0,00275487540967431	SCP-GC	CCDC92	0,322	1,1970150645795
RNF1505	4,88228399727658e-08	0,748773771368829	0,78	0,348	0,00283875520737649	SCP-GC	RNF150	0,432	1,14167051766977
THSD7A4	5,2802927041552e-08	0,778277200835446	0,659	0,295	0,003070173389904	SCP-GC	THSD7A	0,364	1,13293706591481
CROT2	5,34949078396767e-08	0,24351675310348	0,415	0,124	0,00311040792143016	SCP-GC	CROT	0,291	1,66448558280767
IGFBP26	5,35238651940756e-08	0,571645356085855	0,976	0,477	0,00311209161784433	SCP-GC	IGFBP2	0,499	1,01751446005077
AASDH3	5,38902354030771e-08	0,233394954700666	0,512	0,199	0,00313339384727651	SCP-GC	AASDH	0,313	1,32012891870014
ADAMTS83	5,55648430420767e-08	0,322395140602362	0,366	0,073	0,00323076223383851	SCP-GC	ADAMTS8	0,293	2,17818226273856
SLC44A14	5,61600655751418e-08	0,421713515483348	0,634	0,286	0,00326537085280104	SCP-GC	SLC44A1	0,348	1,12119754235668
AC080132.1	5,65444054791344e-08	0,107845743637051	0,098	0,003	0,00328771791217879	SCP-GC	AC080132.1	0,095	3,04463004934966
AC021733.21	5,65444054791344e-08	0,101564992969263	0,098	0,011	0,00328771791217879	SCP-GC	AC021733.2	0,087	2,35699603653425
C4orf332	5,72988847372929e-08	0,269644058253882	0,439	0,112	0,00333158635416516	SCP-GC	C4orf33	0,327	1,87896483166577
SLC35E41	5,77131493058472e-08	0,258476905153312	0,268	0,06	0,00335567335323918	SCP-GC	SLC35E4	0,208	1,98810184714908
WDFY27	5,82337417317115e-08	0,434816094721462	0,707	0,332	0,00338594267924863	SCP-GC	WDFY2	0,375	1,06775398589033
SAMD124	5,85770505128182e-08	0,796083725216795	0,341	0,081	0,0034059040250173	SCP-GC	SAMD12	0,26	1,94634719138624
LIN542	5,93573839905321e-08	0,339424083628911	0,439	0,159	0,0034512757347455	SCP-GC	LIN54	0,28	1,40915468946749
ZFYVE281	6,0033924223334e-08	0,292698831916208	0,244	0,028	0,00349061249004153	SCP-GC	ZFYVE28	0,216	2,73750095957571
PYGL2	6,02463634550165e-08	0,276709530528688	0,439	0,132	0,00350296455672848	SCP-GC	PYGL	0,307	1,6601231572053
OXR17	6,02993658987524e-08	0,907436487343112	0,732	0,396	0,00350604633081706	SCP-GC	OXR1	0,336	0,869776955042604
KEL	6,03623422373452e-08	0,2416208476533	0,122	0,012	0,0035097080270482	SCP-GC	KEL	0,11	2,57945728515406
ACSBG1	6,03623422373452e-08	0,195960580653383	0,122	0,009	0,0035097080270482	SCP-GC	ACSBG1	0,113	2,78992065999686
OR3A2	6,03623422373452e-08	0,167123185753072	0,122	0,003	0,0035097080270482	SCP-GC	OR3A2	0,119	3,33389154369492
VWA14	6,12353274094934e-08	0,485722768530892	0,585	0,201	0,00356046687689758	SCP-GC	VWA1	0,384	1,49520108469886
UHRF1BP1L3	6,13986398995027e-08	0,325327990759899	0,561	0,211	0,00356996251831669	SCP-GC	UHRF1BP1L	0,35	1,36904032014942
RFLNA1	6,26878584894697e-08	0,294713252227136	0,439	0,138	0,00364492284401173	SCP-GC	RFLNA	0,301	1,60045848662805
AC092656.1	6,29164427413218e-08	0,115321179515736	0,122	0,008	0,00365821364675142	SCP-GC	AC092656.1	0,114	2,86749938588901
NOS1AP4	6,33734529432034e-08	0,262831761068251	0,415	0,128	0,00368478604792962	SCP-GC	NOS1AP	0,287	1,62208181520983
CCN17	6,34194522961128e-08	1,08531479043251	0,878	0,415	0,00368746063430518	SCP-GC	CCN1	0,463	1,06291808693589
PTPN125	6,48078226755257e-08	0,338216603932421	0,805	0,394	0,00376818604164577	SCP-GC	PTPN12	0,411	1,01226289639657
PAH	6,55751107817457e-08	0,16216205927822	0,122	0,002	0,00381279924129382	SCP-GC	PAH	0,12	3,44844211515783
INPP5F5	6,67877154122109e-08	0,473048042677282	0,634	0,228	0,00388330492492759	SCP-GC	INPP5F	0,406	1,43571321340555
BEST11	6,74019024290751e-08	0,204849852296835	0,244	0,036	0,00391901621483614	SCP-GC	BEST1	0,208	2,46253184396212
PCBP33	6,87202718586611e-08	0,276400504127388	0,341	0,074	0,00399567148694999	SCP-GC	PCBP3	0,267	2,06169111350419
AC027117.21	6,89432256708672e-08	0,172133736996814	0,171	0,016	0,0040086349134069	SCP-GC	AC027117.2	0,155	2,79461704818319
IMMP2L6	6,8978243557343e-08	1,1188530885652	0,756	0,452	0,00401067099339815	SCP-GC	IMMP2L	0,304	0,729326380357782
SYN33	6,97263470134967e-08	0,221204289257704	0,463	0,131	0,00405416872075275	SCP-GC	SYN3	0,332	1,74541992529385
MPG4	6,99913598070562e-08	0,377016594104935	0,78	0,348	0,00406957762462147	SCP-GC	MPG	0,432	1,14167051766977
TMEM161B-AS1	7,02801050881715e-08	0,364062743097679	0,634	0,247	0,00408636643024665	SCP-GC	TMEM161B-AS1	0,387	1,32495167614547
AC007666.22	7,0376282136757e-08	0,123435263140843	0,317	0,079	0,0040919585485596	SCP-GC	AC007666.2	0,238	1,87622252234276
TAPT1-AS1	7,06261932311704e-08	0,349237220603768	0,366	0,092	0,00410648937923317	SCP-GC	TAPT1-AS1	0,274	1,88112304196409
RCAN11	7,1092346364824e-08	0,36151104677421	0,585	0,223	0,00413359338703633	SCP-GC	RCAN1	0,362	1,35217931043983
SMARCD14	7,14254944247324e-08	0,356106687426285	0,537	0,188	0,00415296394783164	SCP-GC	SMARCD1	0,349	1,46557098290891
IGF2BP25	7,17091045590516e-08	1,13162535642482	0,927	0,579	0,0041694541754815	SCP-GC	IGF2BP2	0,348	0,669689537621488
RHOB6	7,19936550173801e-08	0,629928512939456	0,951	0,515	0,00418599907733055	SCP-GC	RHOB	0,436	0,872093092908754
HOMER21	7,22354423891335e-08	0,1939329694745	0,244	0,046	0,00420005756227378	SCP-GC	HOMER2	0,198	2,17930345843196
HYDIN22	7,36437540149153e-08	0,265910938133694	0,293	0,056	0,00428194243344323	SCP-GC	HYDIN2	0,237	2,19705443690447
PDGFC5	7,43857298479827e-08	0,489957909716384	0,561	0,2	0,00432508387628111	SCP-GC	PDGFC	0,361	1,44266283821625
GPR137B3	7,44780938271091e-08	0,694064673684111	0,512	0,193	0,00433045428748343	SCP-GC	GPR137B	0,319	1,36213153510865
COL9A24	7,54014401694334e-08	0,275392153677708	0,366	0,087	0,00438414133721154	SCP-GC	COL9A2	0,279	1,95356197246902
ETS14	7,5667606125322e-08	0,471043198080933	0,756	0,337	0,00439961729055072	SCP-GC	ETS1	0,419	1,142179059866
POGK1	7,98050332552788e-08	0,235816617974196	0,439	0,129	0,00464018385359493	SCP-GC	POGK	0,31	1,69090707073072
CRACD4	8,19822897588863e-08	0,336267693129758	0,561	0,193	0,00476677825574069	SCP-GC	CRACD	0,368	1,49154852153734
ALG141	8,21354584958712e-08	0,455982382625451	0,439	0,133	0,00477568409878394	SCP-GC	ALG14	0,306	1,65000611138566
JAKMIP2-AS11	8,28564026207575e-08	0,118618482157958	0,171	0,017	0,00481760267398132	SCP-GC	JAKMIP2-AS1	0,154	2,74037606361659
RASA33	8,37004574156814e-08	0,299457582115635	0,537	0,196	0,00486667939597738	SCP-GC	RASA3	0,341	1,40845564379765
ZNF2601	8,41893236539153e-08	0,185422829356875	0,512	0,176	0,00489510403453325	SCP-GC	ZNF260	0,336	1,48824306391053
C10orf82	8,42895437944984e-08	0,124290299461111	0,195	0,022	0,00490093123438731	SCP-GC	C10orf82	0,173	2,67564399746317
AGPAT43	8,44420576617836e-08	0,409850273368846	0,683	0,279	0,00490979900068674	SCP-GC	AGPAT4	0,404	1,26149197146991
DHRS74	8,45068054210423e-08	0,327102727169808	0,683	0,252	0,00491356369440108	SCP-GC	DHRS7	0,431	1,40294270735671
TLK24	8,47911276856632e-08	0,290099915030303	0,659	0,278	0,0049300953281552	SCP-GC	TLK2	0,381	1,21564930349444
TRIM244	8,57011634346912e-08	0,638347062279057	0,756	0,363	0,00498300844674669	SCP-GC	TRIM24	0,393	1,03796835744909
JMY1	8,5751244987172e-08	0,323767859561787	0,585	0,204	0,00498592038853413	SCP-GC	JMY	0,381	1,47484296438883
GFPT26	8,83567737435363e-08	0,304243720818011	0,488	0,138	0,00513741625254417	SCP-GC	GFPT2	0,35	1,74985685631223
BMPR1A6	8,87735245945832e-08	0,445302506249998	0,732	0,34	0,00516164781402745	SCP-GC	BMPR1A	0,392	1,08384434655268
KDM3A3	8,8852023607604e-08	0,384121093631325	0,659	0,277	0,00516621206064053	SCP-GC	KDM3A	0,382	1,22066561582894
PPM1F-AS1	8,89950283180957e-08	0,115141352206948	0,195	0,036	0,00517452692652735	SCP-GC	PPM1F-AS1	0,159	2,15346433052301
CNTNAP26	9,09802507677027e-08	1,0702421716752	0,537	0,199	0,0052899557006373	SCP-GC	CNTNAP2	0,338	1,38760718819135
AC026803.3	9,19519265616867e-08	0,150443423024113	0,268	0,04	0,00534645281800271	SCP-GC	AC026803.3	0,228	2,47269738934047
ZNF7116	9,4362746685289e-08	0,571146756602499	0,756	0,292	0,00548662754326944	SCP-GC	ZNF711	0,464	1,34250361558502
SLAIN22	9,54923551119089e-08	0,366764576193462	0,634	0,297	0,00555230749562683	SCP-GC	SLAIN2	0,337	1,06857369684214
NXT2	9,61650106235335e-08	0,139909122595282	0,293	0,067	0,00559141837769473	SCP-GC	NXT2	0,226	1,97497699385474
DUSP231	9,66336315337089e-08	0,225893134173234	0,488	0,142	0,00561866587189597	SCP-GC	DUSP23	0,346	1,71140860264552
BRD45	9,74464447274959e-08	0,417847541212942	0,78	0,403	0,00566592608223552	SCP-GC	BRD4	0,377	0,935542517937138
AL139393.3	9,91808240948553e-08	0,132902519917894	0,195	0,033	0,00576676983617126	SCP-GC	AL139393.3	0,162	2,25054101161058
SLC6A91	9,97600121835481e-08	0,234649095667343	0,22	0,025	0,00580044614840022	SCP-GC	SLC6A9	0,195	2,71268286409724
VAC141	1,02415479017594e-07	0,123836369105309	0,439	0,149	0,00595484561199901	SCP-GC	VAC14	0,29	1,49709697189127
C10orf67	1,02537359373602e-07	0,150123103434756	0,171	0,008	0,0059619322234187	SCP-GC	C10orf67	0,163	3,32265248081951
AC108449.11	1,05694668253329e-07	0,16737227074242	0,171	0,018	0,00614551079092157	SCP-GC	AC108449.1	0,153	2,68810069833488
AC006460.24	1,06054001672555e-07	0,399074683116142	0,415	0,116	0,00616640387324904	SCP-GC	AC006460.2	0,299	1,75322585496676
ZFX2	1,06605551337539e-07	0,460548634185458	0,659	0,259	0,00619847317696985	SCP-GC	ZFX	0,4	1,31407621587725
LINC00327	1,07551717443761e-07	0,18094223034072	0,195	0,014	0,00625348705905005	SCP-GC	LINC00327	0,181	3,08916907911646
PARP82	1,07847093636704e-07	0,302934458416049	0,537	0,176	0,00627066141241253	SCP-GC	PARP8	0,361	1,55572133340175
ARHGEF103	1,08559769120865e-07	0,483532561708949	0,634	0,269	0,00631209921576358	SCP-GC	ARHGEF10	0,365	1,20649960869794
FBXW83	1,08723266126919e-07	0,281949137744816	0,561	0,214	0,00632160558568358	SCP-GC	FBXW8	0,347	1,34959678468764
BCAN1	1,08945976872433e-07	0,147513368950201	0,171	0,015	0,00633455487927074	SCP-GC	BCAN	0,156	2,85097726642747
AC087854.11	1,0929938232528e-07	0,293358153236407	0,415	0,101	0,00635510328592109	SCP-GC	AC087854.1	0,314	1,93593375364312
AL137782.1	1,10490994206916e-07	0,13250404700751	0,195	0,02	0,0064243883671669	SCP-GC	AL137782.1	0,175	2,76845079146216
ASRGL11	1,11267547008814e-07	0,15850815171197	0,341	0,072	0,00646954025328046	SCP-GC	ASRGL1	0,269	2,09641426987225
RFX3-AS12	1,13995730316241e-07	0,350872585504406	0,415	0,112	0,00662816774350754	SCP-GC	RFX3-AS1	0,303	1,79973055172114
CCDC1262	1,14744391916474e-07	0,439027094979145	0,488	0,15	0,00667169792359148	SCP-GC	CCDC126	0,338	1,63745592660065
CCDC9B1	1,15741454055167e-07	0,102428186626933	0,171	0,014	0,00672967110458363	SCP-GC	CCDC9B	0,157	2,90962907518189
LPGAT14	1,16556427784088e-07	0,527828835592997	0,634	0,257	0,00677705693707802	SCP-GC	LPGAT1	0,377	1,26990152255199
GLYATL24	1,18209082998686e-07	0,252370179809641	0,268	0,065	0,00687314892187559	SCP-GC	GLYATL2	0,203	1,88870476767492
HIBCH6	1,20863457307648e-07	0,499918460469225	0,878	0,419	0,00702748486169589	SCP-GC	HIBCH	0,459	1,0494064767824
LIMA19	1,21055792370876e-07	0,557039199764689	0,707	0,376	0,00703866799161223	SCP-GC	LIMA1	0,331	0,893198021159024
STAC2	1,21428310167564e-07	0,20158683621482	0,22	0,034	0,00706032766638283	SCP-GC	STAC	0,186	2,38338371160468
PIP4K2B	1,21540940222632e-07	0,288571647742333	0,512	0,161	0,00706687642830474	SCP-GC	PIP4K2B	0,351	1,60948067299415
HOXD81	1,23044805197488e-07	0,149450023882911	0,195	0,011	0,00715431715340277	SCP-GC	HOXD8	0,184	3,28095062974458
PHLDA18	1,24962104469183e-07	0,463241240624908	0,756	0,344	0,00726579660225618	SCP-GC	PHLDA1	0,412	1,11337366429943
HUNK3	1,26591081606952e-07	0,355039428903799	0,39	0,113	0,00736051184895463	SCP-GC	HUNK	0,277	1,70052167108328
PCDH14	1,3065081714647e-07	0,303034293772846	0,39	0,08	0,00759656111216433	SCP-GC	PCDH1	0,31	2,15074908598432
AC103923.1	1,31270282237689e-07	0,325820076251591	0,293	0,041	0,00763257929042818	SCP-GC	AC103923.1	0,252	2,56837494603895
NEK63	1,31648136139794e-07	0,260424338043543	0,585	0,233	0,00765454922771216	SCP-GC	NEK6	0,352	1,29157867870403
PKD26	1,33471901579348e-07	0,704253713946894	0,707	0,369	0,0077605902454296	SCP-GC	PKD2	0,338	0,919594049238282
NBAT13	1,34864161897116e-07	0,268965516960808	0,415	0,123	0,00784154182934592	SCP-GC	NBAT1	0,292	1,67528416715532
LMO44	1,36227939330553e-07	0,629510156619759	0,805	0,426	0,00792083730443568	SCP-GC	LMO4	0,379	0,902316522112739
RDX4	1,38725955553998e-07	0,483155933862999	0,927	0,548	0,00806608195973164	SCP-GC	RDX	0,379	0,747678306829813
PUF601	1,42895562865154e-07	0,412448771866416	0,78	0,422	0,0083085196072315	SCP-GC	PUF60	0,358	0,870668502318043
IPMK5	1,46238608339165e-07	0,312167752457531	0,537	0,193	0,00850289764327243	SCP-GC	IPMK	0,344	1,42960980459987
PHGDH8	1,57201574588009e-07	0,156391153770736	0,683	0,316	0,00914032835284522	SCP-GC	PHGDH	0,367	1,08774671112568
FAM160A12	1,58055611432394e-07	0,331115003512936	0,268	0,05	0,00918998547112514	SCP-GC	FAM160A1	0,218	2,21014784153204
HSPA4L5	1,58813191884234e-07	0,52340099623036	0,39	0,139	0,00923403422891689	SCP-GC	HSPA4L	0,251	1,42407423958871
SCAI3	1,60007408728495e-07	0,487318848423328	0,561	0,205	0,0093034707731096	SCP-GC	SCAI	0,356	1,40873163669436
CENPQ	1,60517401170355e-07	0,179749480786466	0,366	0,128	0,00933312377364913	SCP-GC	CENPQ	0,238	1,44539630923273
SSBP36	1,63230129762838e-07	0,563734211907385	0,805	0,382	0,00949085266493047	SCP-GC	SSBP3	0,423	1,05575349569782
KIF2A2	1,64939389561231e-07	0,205549594121486	0,488	0,159	0,00959023586664822	SCP-GC	KIF2A	0,329	1,55855305915167
EAPP3	1,65189622945039e-07	0,206867330300887	0,732	0,359	0,00960478543651633	SCP-GC	EAPP	0,373	1,00759988500272
PLS36	1,65657126659508e-07	0,538425368226999	0,878	0,422	0,00963196797249042	SCP-GC	PLS3	0,456	1,03935517051959
ACER35	1,67785468010062e-07	0,492803867036562	0,683	0,264	0,00975571825197705	SCP-GC	ACER3	0,419	1,33835797627186
DSTYK2	1,69344337019428e-07	0,228405321824694	0,512	0,17	0,00984635713165764	SCP-GC	DSTYK	0,342	1,53552267719102
AC027031.23	1,69623004942086e-07	0,248789728335468	0,317	0,08	0,00986255999935265	SCP-GC	AC027031.2	0,237	1,86012102957426
AC008013.1	1,83601268460239e-07	0,128011968027337	0,195	0,015	0,0106753121533521	SCP-GC	AC008013.1	0,18	3,03051727036204
AC104596.12	1,85626642730588e-07	0,306665132749601	0,317	0,065	0,0107930755149273	SCP-GC	AC104596.1	0,252	2,12283199744215
SHFL2	1,85802071082174e-07	0,315141990127111	0,561	0,192	0,0108032756210019	SCP-GC	SHFL	0,369	1,49866940395109
AFF22	1,86510299091247e-07	0,464051587118401	0,293	0,053	0,0108444548303615	SCP-GC	AFF2	0,24	2,26406365528071
POLR3G1	1,86831120683054e-07	0,206647105179971	0,268	0,043	0,0108631086809955	SCP-GC	POLR3G	0,225	2,38879777504283
ZNF566	1,88134178384637e-07	0,35827934883003	0,39	0,127	0,0109388736679963	SCP-GC	ZNF566	0,263	1,54512507062759
SETD4	1,88670209411705e-07	0,175234580240883	0,366	0,112	0,0109700406560342	SCP-GC	SETD4	0,254	1,62304504574404
NTM3	1,88781820674363e-07	0,385791536151487	0,439	0,126	0,0109765301812902	SCP-GC	NTM	0,313	1,72236219284332
CEMIP25	1,88981638949616e-07	0,679918411044137	0,732	0,316	0,0109881484150865	SCP-GC	CEMIP2	0,416	1,18629666089084
SRGAP15	1,92623426786446e-07	0,477773822869878	0,78	0,359	0,0111998965270711	SCP-GC	SRGAP1	0,421	1,09802142002281
RO604	1,94109561989109e-07	0,469499785890678	0,756	0,408	0,0112863063722947	SCP-GC	RO60	0,348	0,873683094604914
PRKCI2	1,96916506668165e-07	0,449341992231273	0,634	0,284	0,0114495133637138	SCP-GC	PRKCI	0,35	1,13097521517881
HEYL5	1,97712030446235e-07	0,820875231188273	0,439	0,146	0,0114957682982659	SCP-GC	HEYL	0,293	1,5245600942152
TMEM106B2	1,97753146943788e-07	0,263838230993909	0,659	0,312	0,0114981589758996	SCP-GC	TMEM106B	0,347	1,05471083719967
COL11A2	1,9819592392718e-07	0,126928551074532	0,268	0,037	0,011523903800822	SCP-GC	COL11A2	0,231	2,56177908027481
ADAP11	1,9819592392718e-07	0,113946405040094	0,268	0,032	0,011523903800822	SCP-GC	ADAP1	0,236	2,7236822323362
FAM228B	2,01454628495399e-07	0,123529131326195	0,415	0,126	0,0117133779192365	SCP-GC	FAM228B	0,289	1,64312791289869
ATP11B7	2,03411722708227e-07	0,65973656026415	0,707	0,364	0,0118271712051472	SCP-GC	ATP11B	0,343	0,938748488481342
ARHGEF114	2,03812760741957e-07	0,460851240548244	0,634	0,257	0,0118504891605804	SCP-GC	ARHGEF11	0,377	1,26990152255199
FNDC3A8	2,1253858659825e-07	0,581736646854859	0,829	0,435	0,0123578435791686	SCP-GC	FNDC3A	0,394	0,914711716427842
RARG2	2,12932347251298e-07	0,316726567918729	0,537	0,173	0,0123807383985795	SCP-GC	RARG	0,364	1,57916746936449
EVI54	2,12994151630653e-07	0,687921892956908	0,805	0,433	0,0123843319524127	SCP-GC	EVI5	0,372	0,879343238498021
PACS21	2,13699227470336e-07	0,22394953053991	0,561	0,231	0,0124253278820352	SCP-GC	PACS2	0,33	1,24410824110392
LYST2	2,14459634354948e-07	0,752172537111768	0,537	0,206	0,0124695409799341	SCP-GC	LYST	0,331	1,34010140367078
STAM3	2,14459634354948e-07	0,449561776054973	0,537	0,216	0,0124695409799341	SCP-GC	STAM	0,321	1,27483978202984
SGMS13	2,1455995001986e-07	0,447766883715929	0,78	0,337	0,0124753737339547	SCP-GC	SGMS1	0,443	1,18668154219666
IFIT3	2,18184886996297e-07	0,225398058095449	0,317	0,073	0,0126861420695127	SCP-GC	IFIT3	0,244	1,97679829621162
SNX184	2,19196031990046e-07	0,122634673294323	0,488	0,177	0,0127449340840292	SCP-GC	SNX18	0,311	1,41262098939237
LARP41	2,28646867761048e-07	0,65859228662817	0,634	0,247	0,0132944434790984	SCP-GC	LARP4	0,387	1,32495167614547
SOGA15	2,42826058812737e-07	0,285430399685485	0,537	0,221	0,0141188783636078	SCP-GC	SOGA1	0,316	1,24328365376001
NIPSNAP13	2,46759922810086e-07	0,195501880948689	0,415	0,116	0,0143476089518696	SCP-GC	NIPSNAP1	0,299	1,75322585496676
ZNF1315	2,46765443799013e-07	0,438424075089744	0,756	0,338	0,0143479299642498	SCP-GC	ZNF131	0,418	1,13802862303186
USP324	2,5259860615629e-07	0,563416886979162	0,61	0,282	0,0146870933563513	SCP-GC	USP32	0,328	1,08603589244257
NR1D22	2,54400122044742e-07	0,282571857874573	0,512	0,197	0,0147918406961695	SCP-GC	NR1D2	0,315	1,33399435976641
MEF2C5	2,6309757264899e-07	0,65577374711133	0,902	0,52	0,0152975452641029	SCP-GC	MEF2C	0,382	0,782926314017738
AP001992.11	2,73664131556954e-07	0,228421329116381	0,293	0,075	0,0159119272652476	SCP-GC	AP001992.1	0,218	1,83255049888964
TRDMT12	2,83105101763248e-07	0,37907541710254	0,415	0,135	0,0164608630369223	SCP-GC	TRDMT1	0,28	1,55074812446608
BCL7A2	2,88966482333317e-07	0,285270600986913	0,463	0,187	0,0168016671487884	SCP-GC	BCL7A	0,276	1,2632130711919
PDCD71	2,8957949724206e-07	0,227049410162869	0,585	0,252	0,0168373102876423	SCP-GC	PDCD7	0,333	1,18301165295381
VCAN8	2,93355547532103e-07	0,248216383162076	0,902	0,448	0,0170568649557066	SCP-GC	VCAN	0,454	0,993527859703757
CHST34	2,93651963583795e-07	0,198126540536495	0,415	0,141	0,0170740997706162	SCP-GC	CHST3	0,274	1,49229238216855
THRAP36	2,96229737075875e-07	0,363464435423084	0,854	0,46	0,0172239818325397	SCP-GC	THRAP3	0,394	0,878229187336969
VGLL44	3,00430952303053e-07	0,538451942445754	0,756	0,441	0,0174682572907087	SCP-GC	VGLL4	0,315	0,764084106905683
PDE4B4	3,01775428586363e-07	0,533968131086336	0,707	0,308	0,0175464305197255	SCP-GC	PDE4B	0,399	1,1726913967286
HYOU12	3,07847305957564e-07	0,173021497975981	0,463	0,162	0,0178994737575966	SCP-GC	HYOU1	0,301	1,45889267618234
HDAC111	3,1750576663918e-07	0,129680342987547	0,341	0,073	0,0184610552954685	SCP-GC	HDAC11	0,268	2,0789482284741
CDH4	3,2348864069431e-07	0,132490329875307	0,146	0,013	0,0188089235245299	SCP-GC	CDH4	0,133	2,75645203220373
KREMEN11	3,2919268877726e-07	0,341844797905535	0,341	0,079	0,019140579696265	SCP-GC	KREMEN1	0,262	1,97837245460524
PIP5K1A2	3,37087308339955e-07	0,31698714907588	0,634	0,306	0,0195996044561184	SCP-GC	PIP5K1A	0,328	1,02690130901998
TEX412	3,38680933524445e-07	0,857355637298482	0,195	0,04	0,0196922641988453	SCP-GC	TEX41	0,155	2,03342300153745
ZBTB442	3,38694442882731e-07	0,247505020716677	0,561	0,234	0,0196930496869735	SCP-GC	ZBTB44	0,327	1,22626767120904
FAM13B5	3,39567870342523e-07	0,635502986365834	0,756	0,376	0,0197438342531957	SCP-GC	FAM13B	0,38	0,988556294833323
ST202	3,45884372694042e-07	0,324412990870192	0,415	0,126	0,0201111009659224	SCP-GC	ST20	0,289	1,64312791289869
MFSD121	3,46514616872604e-07	0,23874184000382	0,415	0,104	0,0201477458834407	SCP-GC	MFSD12	0,311	1,89749412361479
CSRP16	3,46812253666639e-07	0,343543640778606	0,829	0,425	0,0201650516771931	SCP-GC	CSRP1	0,404	0,947494125092152
SEC11C2	3,48533115202462e-07	0,199900564388511	0,463	0,14	0,020265109450332	SCP-GC	SEC11C	0,323	1,65621455552772
SCG54	3,49255057565524e-07	0,193336715211355	0,512	0,147	0,0203070860670898	SCP-GC	SCG5	0,365	1,73263649319508
PRKACB4	3,50482836016637e-07	0,313648400398872	0,634	0,318	0,0203784740173514	SCP-GC	PRKACB	0,316	0,973146919018068
ADAMTS176	3,50515047594232e-07	0,62282082316205	0,439	0,144	0,020380346927319	SCP-GC	ADAMTS17	0,295	1,54316364851785
CDK2AP14	3,51794206867274e-07	0,610381813475236	0,878	0,468	0,0204547223640908	SCP-GC	CDK2AP1	0,41	0,89340832024556
LINC00535	3,53589784802401e-07	0,196394179442445	0,268	0,038	0,0205591244475508	SCP-GC	LINC00535	0,23	2,53146988934437
C14orf1323	3,63067412011806e-07	0,1787362127282	0,341	0,076	0,0211101916040144	SCP-GC	C14orf132	0,265	2,02778407886171
FERMT26	3,67226978123333e-07	0,464403878366541	0,878	0,476	0,0213520454160031	SCP-GC	FERMT2	0,402	0,869467641967738
AC055839.26	3,71869861099258e-07	0,308715982324521	0,585	0,211	0,0216220012037552	SCP-GC	AC055839.2	0,374	1,42842895044952
INPP14	3,72922353052387e-07	0,271042807593519	0,537	0,217	0,021683197295878	SCP-GC	INPP1	0,32	1,26847309645496
CLEC2D2	3,77239375022525e-07	0,292959226641164	0,537	0,18	0,0219342062213097	SCP-GC	CLEC2D	0,357	1,52504102157869
LINC027311	3,78152418716504e-07	0,392714514853459	0,293	0,066	0,0219872942338524	SCP-GC	LINC02731	0,227	1,99381115189883
RASA24	3,80681759438207e-07	0,481105218922375	0,634	0,336	0,0221343602207751	SCP-GC	RASA2	0,298	0,896093802366114
HMCN15	3,82333175544035e-07	0,601450714882139	0,561	0,234	0,0222303801588324	SCP-GC	HMCN1	0,327	1,22626767120904
OTUD7A2	3,87914614755299e-07	0,339188502768343	0,317	0,073	0,0225549073603321	SCP-GC	OTUD7A	0,244	1,97679829621162
LARGE13	3,90040584194752e-07	0,882885600098256	0,78	0,4	0,0226785197274196	SCP-GC	LARGE1	0,38	0,946057808660407
RAD54L21	3,90741090972705e-07	0,26710069979063	0,341	0,117	0,022719249993517	SCP-GC	RAD54L2	0,224	1,46591065097177
TMEM35A1	3,93611891338905e-07	0,150072255642569	0,195	0,024	0,0228861698100093	SCP-GC	TMEM35A	0,171	2,5884482181045
ABAT1	3,93844069645209e-07	0,264820743209885	0,341	0,073	0,022899669585451	SCP-GC	ABAT	0,268	2,0789482284741
AC092902.43	4,03565966740598e-07	0,13229942148672	0,195	0,039	0,0234649395701653	SCP-GC	AC092902.4	0,156	2,06250998802311
KCTD126	4,06498203058771e-07	0,595094684910846	0,756	0,347	0,0236354315186492	SCP-GC	KCTD12	0,409	1,1012024086778
RBM19	4,10103640908801e-07	0,178839748788478	0,439	0,151	0,0238450660970013	SCP-GC	RBM19	0,288	1,47907442722633
AC073332.1	4,12660526668102e-07	0,499066377530975	0,244	0,041	0,0239937336625901	SCP-GC	AC073332.1	0,203	2,31397839644353
ITCH2	4,17818246350053e-07	0,477285809278878	0,683	0,384	0,0242936241157775	SCP-GC	ITCH	0,299	0,814500173799192
CELSR21	4,24207834082956e-07	0,121103627268956	0,195	0,037	0,0246651403049194	SCP-GC	CELSR2	0,158	2,12250469247179
NDST11	4,31412035340061e-07	0,229694340526906	0,488	0,182	0,0250840213828125	SCP-GC	NDST1	0,306	1,37457323169196
CASK7	4,31512746859634e-07	0,538332855932366	0,756	0,395	0,0250898771534066	SCP-GC	CASK	0,361	0,919252941111782
FAM214A4	4,36824667914405e-07	0,348146131268774	0,61	0,234	0,0253987334912152	SCP-GC	FAM214A	0,376	1,34502497446668
SFRP15	4,3703801756413e-07	0,401516307809672	0,78	0,37	0,0254111384932488	SCP-GC	SFRP1	0,41	1,05565424666506
UGT82	4,45866497453947e-07	0,137755375331674	0,195	0,021	0,0259244616279623	SCP-GC	UGT8	0,174	2,72130125476687
SFSWAP3	4,46098563866444e-07	0,344224936341724	0,683	0,306	0,0259379548974505	SCP-GC	SFSWAP	0,377	1,13267997559788
LRRC8C-DT1	4,48388651841935e-07	0,210540684319433	0,341	0,069	0,0260711097726974	SCP-GC	LRRC8C-DT	0,272	2,15011812399058
TSPAN55	4,53800597108084e-07	0,356273688980031	0,732	0,309	0,0263857819182524	SCP-GC	TSPAN5	0,423	1,21760239533012
SLC22A175	4,60629064246414e-07	0,210104669245235	0,463	0,155	0,0267828163115435	SCP-GC	SLC22A17	0,308	1,51879929429905
GASK1B3	4,67837554670219e-07	0,758623429173832	0,659	0,293	0,0272019467787452	SCP-GC	GASK1B	0,366	1,1424253621925
RAPGEF63	4,76081487808047e-07	0,445101718255858	0,756	0,324	0,0276812820271111	SCP-GC	RAPGEF6	0,432	1,19725027899795
LINC00506	4,8036664510816e-07	0,235847310743828	0,195	0,022	0,0279304382131689	SCP-GC	LINC00506	0,173	2,67564399746317
TET14	4,80676361593081e-07	0,334615677923286	0,683	0,314	0,0279484463684681	SCP-GC	TET1	0,369	1,09662210397987
KIF1A3	4,8391463372797e-07	0,188544639023977	0,268	0,061	0,0281367324634791	SCP-GC	KIF1A	0,207	1,96766702391884
STS3	4,88196467255879e-07	0,444723157299066	0,341	0,085	0,0283856953921258	SCP-GC	STS	0,256	1,88435357714282
MIRLET7BHG2	4,88212198192285e-07	0,297677903733804	0,39	0,105	0,0283866100516922	SCP-GC	MIRLET7BHG	0,285	1,79746377663932
AKT38	4,88903523246039e-07	0,484568248792884	0,854	0,43	0,0284268064556177	SCP-GC	AKT3	0,424	0,97336528482715
KCNJ61	4,92848813574334e-07	0,187819996987712	0,171	0,012	0,0286562014164661	SCP-GC	KCNJ6	0,159	3,03461038008456
HULC1	4,92848813574334e-07	0,133102337805161	0,171	0,024	0,0286562014164661	SCP-GC	HULC	0,147	2,40890821416993
FYN6	4,95388651943019e-07	0,561415056966774	0,854	0,483	0,0288038777785749	SCP-GC	FYN	0,371	0,809316759620505
NOX41	5,03207750038976e-07	0,260001149340149	0,463	0,129	0,0292585114182662	SCP-GC	NOX4	0,334	1,76601534485379
UGGT26	5,18094534671166e-07	0,400392632717498	0,732	0,355	0,0301240886239203	SCP-GC	UGGT2	0,377	1,02331991055785
PHLDB16	5,21216284459624e-07	0,172442610295448	0,634	0,287	0,0303055996436204	SCP-GC	PHLDB1	0,347	1,11633344426403
LAMTOR5-AS1	5,25539201469887e-07	0,22582399667682	0,463	0,136	0,0305569513302651	SCP-GC	LAMTOR5-AS1	0,327	1,69518208853849
ASXL24	5,35146783775905e-07	0,26460733298147	0,585	0,257	0,0311155745958662	SCP-GC	ASXL2	0,328	1,155749134727
LINC009243	5,35313275468163e-07	0,108532860780278	0,171	0,03	0,0311252550888209	SCP-GC	LINC00924	0,141	2,17508411084679
GSAP1	5,40184833390162e-07	0,149058639044266	0,244	0,053	0,0314085069526376	SCP-GC	GSAP	0,191	2,00966710568529
UBR34	5,46108069533232e-07	0,442105701474139	0,805	0,406	0,0317529075949402	SCP-GC	UBR3	0,399	0,970045063535175
IL17RE1	5,49004832979158e-07	0,281885743174464	0,268	0,046	0,0319213370087402	SCP-GC	IL17RE	0,222	2,30951033279586
SERAC1	5,5030369365028e-07	0,181541902629872	0,317	0,074	0,0319968579636019	SCP-GC	SERAC1	0,243	1,95954118124171
FGGY2	5,53611119752001e-07	0,265336625209864	0,463	0,154	0,0321891649468604	SCP-GC	FGGY	0,309	1,52756412191113
LRRC8D1	5,59569205350253e-07	0,123075969112135	0,268	0,041	0,0325355918758851	SCP-GC	LRRC8D	0,227	2,44418527080743
ZC3H11A3	5,64056933352417e-07	0,337617928758176	0,805	0,421	0,0327965263328429	SCP-GC	ZC3H11A	0,384	0,918952911259381
PLSCR46	5,64915785948694e-07	0,614223539340284	0,732	0,347	0,0328464634582008	SCP-GC	PLSCR4	0,385	1,05528335598836
PKIA1	5,71614014013471e-07	0,131740484396865	0,537	0,193	0,0332359252307992	SCP-GC	PKIA	0,344	1,42960980459987
MIA34	5,75642517718438e-07	0,289346489083695	0,585	0,264	0,0334701585502208	SCP-GC	MIA3	0,321	1,11842692186897
AL078459.14	5,78152415358824e-07	0,206870532771348	0,439	0,126	0,0336160940386234	SCP-GC	AL078459.1	0,313	1,72236219284332
ZZZ35	5,79535542398109e-07	0,450061422390967	0,634	0,31	0,0336965145771956	SCP-GC	ZZZ3	0,324	1,00875972498756
PHACTR47	5,80067221975439e-07	0,381189421279709	0,707	0,371	0,0337274285545399	SCP-GC	PHACTR4	0,336	0,912002917769988
ALDH3A22	5,82770708355732e-07	0,247201279879611	0,537	0,203	0,0338846200666357	SCP-GC	ALDH3A2	0,334	1,36026978781389
TCEAL76	5,83704885952131e-07	0,531018915827789	0,756	0,362	0,0339389368888007	SCP-GC	TCEAL7	0,394	1,04184031664339
ALK2	5,85422929889447e-07	0,268225807399027	0,195	0,026	0,034038830835492	SCP-GC	ALK	0,169	2,5062234877702
GCFC22	6,03938024593204e-07	0,173796599162904	0,537	0,243	0,0351153725019472	SCP-GC	GCFC2	0,294	1,11209395422746
SFXN5	6,07296641482681e-07	0,218151135420547	0,463	0,147	0,035310655922369	SCP-GC	SFXN5	0,316	1,59045578444538
TCFL51	6,25570027868011e-07	0,183731207830337	0,415	0,133	0,0363731437003576	SCP-GC	TCFL5	0,282	1,57077183144102
NINL5	6,3582598428317e-07	0,353444398993791	0,561	0,256	0,0369694660301606	SCP-GC	NINL	0,305	1,10177194953672
PPP1R9A3	6,3655886974786e-07	0,614191023299041	0,61	0,22	0,0370120789226196	SCP-GC	PPP1R9A	0,39	1,43023592279423
MBD56	6,46563247773504e-07	0,493893056143967	0,854	0,499	0,0375937734785426	SCP-GC	MBD5	0,355	0,763248039737407
INTU1	6,46671348605454e-07	0,411431741399535	0,439	0,164	0,0376000588933155	SCP-GC	INTU	0,275	1,36711539372022
GRIN2B1	6,48559368480838e-07	0,171952245361427	0,171	0,02	0,0377098359209498	SCP-GC	GRIN2B	0,151	2,58891078752759
PARD38	6,50498826775891e-07	0,595118875572514	0,854	0,51	0,0378226037840574	SCP-GC	PARD3	0,344	0,732408127944861
MAN1A22	6,59033840511514e-07	0,462663306210594	0,659	0,337	0,0383188636227015	SCP-GC	MAN1A2	0,322	0,946868458615075
TMEM1212	6,59330324171534e-07	0,2659061341171	0,341	0,08	0,0383361023686297	SCP-GC	TMEM121	0,261	1,96227096183674
KCNMA13	6,63350959469889e-07	0,157621602737129	0,244	0,049	0,0385698781874172	SCP-GC	KCNMA1	0,195	2,10414741743153
BMP2K3	6,65295226452743e-07	0,398626633536346	0,659	0,296	0,0386829256468683	SCP-GC	BMP2K	0,363	1,12821621657034
TUBA1A4	6,66984957261627e-07	0,633600369605844	0,976	0,717	0,0387811733550201	SCP-GC	TUBA1A	0,259	0,439579635247265
PRKCD3	6,72496473537722e-07	0,123728581337532	0,293	0,084	0,0391016349573773	SCP-GC	PRKCD	0,209	1,68751654563536
GPBP16	6,74406847646248e-07	0,444865575023265	0,878	0,507	0,0392127117495434	SCP-GC	GPBP1	0,371	0,780277650994418
ATG131	6,77298123819752e-07	0,227560163989069	0,463	0,166	0,0393808221113757	SCP-GC	ATG13	0,297	1,42574505672557
EPC15	6,88613496599937e-07	0,617176482939942	0,805	0,46	0,0400387431463068	SCP-GC	EPC1	0,345	0,794008073680743
SPATA6L	6,91041717876239e-07	0,131837040599967	0,244	0,044	0,0401799296441961	SCP-GC	SPATA6L	0,2	2,23167467492649
NFE2L25	6,97319399609565e-07	0,498862946278027	0,756	0,421	0,0405449391708985	SCP-GC	NFE2L2	0,335	0,829508680575582
MMP211	7,02524891311535e-07	0,447631847903312	0,902	0,446	0,0408476072804179	SCP-GC	MMP2	0,456	0,999840238414852
RDH103	7,03401367225756e-07	0,302412285753381	0,39	0,123	0,0408985690959744	SCP-GC	RDH10	0,267	1,58784275106133
MIPOL13	7,16189673876165e-07	0,184128431529817	0,415	0,165	0,0416421323978557	SCP-GC	MIPOL1	0,25	1,27961828079577
PDZRN41	7,19844592295736e-07	0,406224770780598	0,244	0,053	0,0418546439744433	SCP-GC	PDZRN4	0,191	2,00966710568529
DYNC1LI25	7,29415859295284e-07	0,278655917988958	0,707	0,379	0,042411155722865	SCP-GC	DYNC1LI2	0,328	0,882031624228391
ZNF4711	7,29703715406708e-07	0,126967971831619	0,268	0,068	0,0424278928286076	SCP-GC	ZNF471	0,2	1,83219587240347
JAM36	7,3650084422421e-07	0,538790579663585	0,732	0,339	0,0428231050865725	SCP-GC	JAM3	0,393	1,08797103950514
ABCA15	7,40643319128586e-07	0,562368580569104	0,683	0,288	0,0430639651474125	SCP-GC	ABCA1	0,395	1,21726435714024
ZNF228	7,45639215174504e-07	0,4102519276992	0,78	0,376	0,0433544465271064	SCP-GC	ZNF22	0,404	1,03305877716398
PPP1R102	7,77231912894316e-07	0,281997825214287	0,659	0,312	0,0451913723433271	SCP-GC	PPP1R10	0,347	1,05471083719967
JAGN13	7,83592376143394e-07	0,190703182413539	0,585	0,263	0,0455611951184815	SCP-GC	JAGN1	0,322	1,1236999164621
CD2006	7,84543702224836e-07	0,299427825565735	0,585	0,222	0,0456165090221608	SCP-GC	CD200	0,363	1,35838176528903
SH3PXD2B8	7,85594801883061e-07	0,403182687363821	0,659	0,309	0,0456776241606887	SCP-GC	SH3PXD2B	0,35	1,06821084676864
AFF36	7,90172502685701e-07	0,183699534679102	0,659	0,266	0,0459437899961574	SCP-GC	AFF3	0,393	1,2770278562249
POLI	7,92527492226548e-07	0,326810399655465	0,39	0,123	0,0460807185080204	SCP-GC	POLI	0,267	1,58784275106133
GLCCI13	7,9441634880697e-07	0,311453302800964	0,488	0,174	0,0461905441850324	SCP-GC	GLCCI1	0,314	1,43594079436307
AC012368.12	8,01179429309091e-07	0,116829397586461	0,22	0,036	0,0465837767377478	SCP-GC	AC012368.1	0,184	2,31939705030679
CRISPLD13	8,15393788297544e-07	0,496878430809876	0,61	0,228	0,0474102564267724	SCP-GC	CRISPLD1	0,382	1,38092949853809
MYBL11	8,16992934275127e-07	0,197212319190146	0,268	0,066	0,047503237170493	SCP-GC	MYBL1	0,202	1,86962147666731
TMEM170B2	8,16992934275127e-07	0,18577306470115	0,268	0,05	0,047503237170493	SCP-GC	TMEM170B	0,218	2,21014784153204
NDE12	8,17282703216616e-07	0,554237401256238	0,488	0,183	0,0475200854958269	SCP-GC	NDE1	0,305	1,36708262569189
EFNA55	8,57412687370857e-07	0,878624682694582	0,78	0,332	0,0498534032944911	SCP-GC	EFNA5	0,448	1,20761474189528
PIEZO26	8,6132818658654e-07	0,38508672190077	0,634	0,267	0,0500810660808878	SCP-GC	PIEZO2	0,367	1,21687498459734
MTHFD1L7	8,63911990349556e-07	0,67893321144657	0,659	0,339	0,0502312987668846	SCP-GC	MTHFD1L	0,32	0,938579490943655
MED13L6	8,67619496467512e-07	0,659521084320486	0,878	0,558	0,050446868002607	SCP-GC	MED13L	0,32	0,644576305829627
BPGM1	8,79229481299847e-07	0,284653409749263	0,463	0,161	0,0511219189606983	SCP-GC	BPGM	0,302	1,46729996424445
ZBTB384	8,81088585637948e-07	0,457123753959811	0,634	0,257	0,0512300147233329	SCP-GC	ZBTB38	0,377	1,26990152255199
KALRN6	8,92527087070115e-07	0,445619457294959	0,707	0,363	0,0518950949506048	SCP-GC	KALRN	0,344	0,942610083774794
SLTM3	9,28856569900069e-07	0,228813051812558	0,78	0,431	0,0540074364002696	SCP-GC	SLTM	0,349	0,840928041626821
GANC1	9,31513261188419e-07	0,271583987252561	0,341	0,118	0,0541619070585395	SCP-GC	GANC	0,223	1,45460429513883
DDX464	9,36794245214545e-07	0,218695246343355	0,707	0,373	0,0544689645937545	SCP-GC	DDX46	0,334	0,904451520120876
BAZ2B5	9,49099285213918e-07	0,667878747486316	0,78	0,466	0,0551844288394781	SCP-GC	BAZ2B	0,314	0,730769416031201
FBLN54	9,65867593971606e-07	0,189516352046227	0,659	0,242	0,0561594053838851	SCP-GC	FBLN5	0,417	1,40822212348497
IRS24	9,73721690351696e-07	0,313737917763047	0,512	0,206	0,056616073963809	SCP-GC	IRS2	0,306	1,27262313417956
SMAD41	9,79548648259313e-07	0,160113844599414	0,61	0,279	0,0569548766043895	SCP-GC	SMAD4	0,331	1,10092959002455
TMEM9B5	9,83665609574401e-07	0,241680687583185	0,634	0,248	0,057194253203094	SCP-GC	TMEM9B	0,386	1,31935116684592
RHBDF12	9,99190639483988e-07	0,338492734158489	0,439	0,131	0,058096940542157	SCP-GC	RHBDF1	0,308	1,67031165117077
LRRC584	9,9978517453761e-07	0,155926996454708	0,512	0,19	0,0581315091883148	SCP-GC	LRRC58	0,322	1,38360049992653
SPART4	1,00011427098115e-06	0,212625139151358	0,634	0,299	0,0581506441719278	SCP-GC	SPART	0,335	1,05920858566338
TLE17	1,01062761015388e-06	0,720221444169878	0,634	0,302	0,0587619317647869	SCP-GC	TLE1	0,332	1,04527392791994
HDAC97	1,02636064670512e-06	0,530814029894664	0,707	0,29	0,0596767134420225	SCP-GC	HDAC9	0,417	1,25672817489258
PCDH75	1,02649004853994e-06	0,349327467560418	0,683	0,305	0,0596842373823061	SCP-GC	PCDH7	0,378	1,13725124185415
PIK3R12	1,0332184776294e-06	0,396922505742308	0,707	0,331	0,0600754551632839	SCP-GC	PIK3R1	0,376	1,07197732255652
TMPRSS92	1,03905865203605e-06	0,271668975640445	0,22	0,042	0,0604150262639838	SCP-GC	TMPRSS9	0,178	2,14288406880626
TRIM4	1,04067982460108e-06	0,339560039836614	0,488	0,168	0,0605092877216053	SCP-GC	TRIM4	0,32	1,48374263794363
PPP1R184	1,05324480501498e-06	0,337279453696389	0,585	0,231	0,0612398659427913	SCP-GC	PPP1R18	0,354	1,30349687140402
RBM232	1,05405542369988e-06	0,244167595490567	0,634	0,281	0,0612869985556057	SCP-GC	RBM23	0,353	1,14576710887828
AC015687.1	1,06711790816134e-06	0,202222450434967	0,122	0,017	0,0620465036521327	SCP-GC	AC015687.1	0,105	2,2852229686861
AP004147.1	1,06711790816134e-06	0,151355412525922	0,122	0,003	0,0620465036521327	SCP-GC	AP004147.1	0,119	3,33389154369492
FRMD35	1,07474863362415e-06	0,172515615993171	0,585	0,28	0,0624901845534426	SCP-GC	FRMD3	0,305	1,03657924772175
HSPH17	1,08482957269936e-06	0,988712952771019	0,829	0,418	0,0630763306750317	SCP-GC	HSPH1	0,411	0,970893251670892
CBFB2	1,08515649754717e-06	0,476984610415678	0,707	0,322	0,0630953393933827	SCP-GC	CBFB	0,385	1,11055423888818
PPIL42	1,09642589712624e-06	0,631520620970696	0,732	0,361	0,0637505873625084	SCP-GC	PPIL4	0,371	0,999803642828915
SMC33	1,10309284052464e-06	0,453662243901417	0,732	0,351	0,0641382301194647	SCP-GC	SMC3	0,381	1,0392131148302
LRMDA5	1,11080443182957e-06	0,462802341063335	0,829	0,382	0,0645866128842984	SCP-GC	LRMDA	0,447	1,09761913281619
NNAT3	1,12727956957443e-06	0,509423424835221	0,512	0,153	0,0655445432933358	SCP-GC	NNAT	0,359	1,67856323301564
PCGF53	1,13820418415982e-06	0,33570203434146	0,61	0,218	0,0661797440837886	SCP-GC	PCGF5	0,392	1,44283040417645
SNHG261	1,15868511811468e-06	0,1016462666067	0,293	0,064	0,06737058750766	SCP-GC	SNHG26	0,229	2,03223354625117
SLX4IP2	1,16808383672413e-06	0,238762456521487	0,512	0,182	0,0679170666024876	SCP-GC	SLX4IP	0,33	1,44246384488055
RUNX2	1,17330649541281e-06	0,460609471939553	0,244	0,057	0,0682207328692822	SCP-GC	RUNX2	0,187	1,92099572117209
BPTF6	1,18692315054511e-06	0,512639314221983	0,878	0,51	0,0690124596652947	SCP-GC	BPTF	0,368	0,771931934137032
WDR31	1,20647469271631e-06	0,130103278625234	0,439	0,147	0,0701492645332973	SCP-GC	WDR3	0,292	1,51534751032231
MARCHF33	1,20766123911876e-06	0,868288943605126	0,707	0,34	0,0702182550873212	SCP-GC	MARCHF3	0,367	1,03440512556782
BARD13	1,21841013716515e-06	0,516829239408147	0,561	0,217	0,0708432390153308	SCP-GC	BARD1	0,344	1,33041181339243
EEPD13	1,23021230877471e-06	0,490383765881003	0,537	0,207	0,0715294644813967	SCP-GC	EEPD1	0,33	1,33344078097666
WASHC44	1,23273844091467e-06	0,232457380561662	0,634	0,299	0,0716763439085426	SCP-GC	WASHC4	0,335	1,05920858566338
OXSR14	1,2573701251333e-06	0,442919607965024	0,634	0,31	0,0731085285557504	SCP-GC	OXSR1	0,324	1,00875972498756
IFT523	1,27036064889629e-06	0,363406481359108	0,634	0,286	0,0738638495694259	SCP-GC	IFT52	0,348	1,12119754235668
SMC58	1,28351699815757e-06	0,612794214823086	0,732	0,422	0,0746288123408735	SCP-GC	SMC5	0,31	0,78024696729795
AKAP126	1,2932431774997e-06	0,487530565737308	0,902	0,462	0,0751943313125427	SCP-GC	AKAP12	0,44	0,950098033952618
ID48	1,29353144963703e-06	0,153834202796218	0,732	0,322	0,0752110926076957	SCP-GC	ID4	0,41	1,15999345987303
TET34	1,29730435226487e-06	0,234713856406258	0,537	0,196	0,0754304642580887	SCP-GC	TET3	0,341	1,40845564379765
TMX11	1,30696380185497e-06	0,28100921650638	0,61	0,252	0,0759921032950554	SCP-GC	TMX1	0,358	1,24238032591135
SYNGR11	1,32376451542178e-06	0,117339969424059	0,561	0,203	0,0769689639846841	SCP-GC	SYNGR1	0,358	1,42220850475137
QKI6	1,39736087666823e-06	0,878410076809143	0,927	0,677	0,0812481508129974	SCP-GC	QKI	0,25	0,447682360404888
OSGIN21	1,40197782910142e-06	0,147495208499825	0,268	0,078	0,081516598895273	SCP-GC	OSGIN2	0,19	1,6583785195331
ITM2C9	1,41972842114909e-06	0,315728768802819	0,927	0,58	0,0825486893192926	SCP-GC	ITM2C	0,347	0,667242636476452
MAGI27	1,43673704544747e-06	0,183744259573039	0,707	0,381	0,0835376387704977	SCP-GC	MAGI2	0,326	0,874635087620523
PRKCE8	1,44593473786201e-06	0,267600582270002	0,732	0,366	0,0840724293982486	SCP-GC	PRKCE	0,366	0,980495389691349
HMGCLL13	1,45471311704551e-06	0,177335592962032	0,244	0,064	0,0845828394774942	SCP-GC	HMGCLL1	0,18	1,77783699665575
SLC35B41	1,45750555186082e-06	0,224670188048876	0,341	0,13	0,0847452028073956	SCP-GC	SLC35B4	0,211	1,32541878943345
MAPK63	1,45795090903475e-06	0,316172197697718	0,61	0,285	0,0847710976549166	SCP-GC	MAPK6	0,325	1,0712943805573
FAM171A17	1,46213301288821e-06	0,49759912168021	0,78	0,402	0,085014261901372	SCP-GC	FAM171A1	0,378	0,939039105952627
FADS22	1,47688296518861e-06	0,311058254194721	0,537	0,231	0,0858718831279266	SCP-GC	FADS2	0,306	1,18216952416645
FAM184A2	1,48013049883917e-06	0,220510780070275	0,439	0,121	0,0860607077245049	SCP-GC	FAM184A	0,318	1,77636116576363
NMT25	1,48718962852594e-06	0,836582957041142	0,683	0,302	0,0864711537610123	SCP-GC	NMT2	0,381	1,15105259449784
IFI27L22	1,49411435911387e-06	0,133267684198501	0,78	0,375	0,086873785296317	SCP-GC	IFI27L2	0,405	1,03680019850797
TM7SF33	1,49930388752376e-06	0,251856612617264	0,512	0,228	0,0871755252361814	SCP-GC	TM7SF3	0,284	1,13275520885177
NAA155	1,50603998742583e-06	0,374083011602866	0,707	0,338	0,0875671890288876	SCP-GC	NAA15	0,369	1,04267034935756
PGPEP11	1,50708307424937e-06	0,128707185939493	0,268	0,057	0,0876278382691551	SCP-GC	PGPEP1	0,211	2,05120259553599
BTRC4	1,50927384115943e-06	0,599902529034693	0,61	0,303	0,0877552182203739	SCP-GC	BTRC	0,307	0,985875076745887
CAPN52	1,51932314637319e-06	0,166220904691324	0,366	0,1	0,088339525022723	SCP-GC	CAPN5	0,266	1,77229247635722
TRIP113	1,51971652208944e-06	0,457582161996266	0,659	0,313	0,0883623974603682	SCP-GC	TRIP11	0,346	1,05023876131977
MEIS37	1,5327750240134e-06	0,266450672019104	0,415	0,136	0,0891216709962353	SCP-GC	MEIS3	0,279	1,54083953447078
ANKH3	1,53447012787889e-06	0,443564944594204	0,61	0,256	0,0892202311153902	SCP-GC	ANKH	0,354	1,22052925279435
OPHN13	1,53467794468151e-06	0,468662988629482	0,634	0,256	0,0892323144155615	SCP-GC	OPHN1	0,378	1,27531296766181
ZNF2531	1,54319858704059e-06	0,222085415549397	0,366	0,106	0,089727738644888	SCP-GC	ZNF253	0,26	1,69573965707346
ACTG110	1,55087551508136e-06	0,619182632680067	0,976	0,844	0,0901741059488904	SCP-GC	ACTG1	0,132	0,207328734944873
RABEP12	1,55223964111755e-06	0,467872981140171	0,659	0,338	0,0902534216931387	SCP-GC	RABEP1	0,321	0,94271802178093
LGALSL2	1,57068870456309e-06	0,159868401637232	0,341	0,125	0,0913261240381164	SCP-GC	LGALSL	0,216	1,37784768558118
LINC01931	1,58081861436609e-06	0,144688066580175	0,195	0,016	0,0919151175137019	SCP-GC	LINC01931	0,179	2,97415705211776
SHPRH6	1,58299123647313e-06	0,321565731572631	0,659	0,31	0,0920414424534936	SCP-GC	SHPRH	0,349	1,06369679276913
ZNF2362	1,58960276770226e-06	0,224478725042723	0,463	0,178	0,0924258633252802	SCP-GC	ZNF236	0,285	1,33064064495591
BABAM24	1,59286425895866e-06	0,530223563466559	0,732	0,392	0,0926154994728923	SCP-GC	BABAM2	0,34	0,884057610469613
AC002451.11	1,61761371675778e-06	0,250479525799359	0,195	0,024	0,0940545319471645	SCP-GC	AC002451.1	0,171	2,5884482181045
PRSS236	1,63831150481509e-06	0,54933225782297	0,634	0,285	0,0952579841359688	SCP-GC	PRSS23	0,349	1,12607809542476
TP63	1,63868654130226e-06	0,349441979274919	0,146	0,013	0,0952797902574784	SCP-GC	TP63	0,133	2,75645203220373
TRRAP3	1,64358030928971e-06	0,344644326638601	0,634	0,302	0,0955643335033411	SCP-GC	TRRAP	0,332	1,04527392791994
BTAF13	1,65204136594655e-06	0,389117019991155	0,707	0,329	0,0960562931815962	SCP-GC	BTAF1	0,378	1,08046126794693
LGALS19	1,66241093530592e-06	0,536059096296168	1	0,734	0,0966592214224276	SCP-GC	LGALS1	0,266	0,440929187227245
AK31	1,66546011481272e-06	0,208055165968782	0,756	0,356	0,096836512915671	SCP-GC	AK3	0,4	1,06529286928014
DNAJC36	1,671426209621e-06	0,291419670412316	0,732	0,357	0,0971834055322036	SCP-GC	DNAJC3	0,375	1,01543848663881
PTGR14	1,69205900260244e-06	0,197591883417208	0,61	0,306	0,0983830786473165	SCP-GC	PTGR1	0,304	0,972117594152524
AC011346.11	1,69229607043716e-06	0,354306233603121	0,341	0,087	0,0983968627194983	SCP-GC	AC011346.1	0,254	1,85432793820456
GPR1734	1,71344649682805e-06	0,40415360514818	0,585	0,212	0,0996266331115704	SCP-GC	GPR173	0,373	1,4219186123944
NBEAL18	1,73313856669428e-06	0,403375594207959	0,707	0,378	0,100771608821872	SCP-GC	NBEAL1	0,329	0,885744161765665
ZNF6443	1,73598326439163e-06	0,503909269645936	0,756	0,422	0,100937010924787	SCP-GC	ZNF644	0,334	0,826166019987389
PDSS21	1,74789781672355e-06	0,27923617717352	0,634	0,301	0,101629770655574	SCP-GC	PDSS2	0,333	1,04990387529603
STXBP32	1,75437692713606e-06	0,211339875319243	0,585	0,256	0,102006492051399	SCP-GC	STXBP3	0,329	1,16116057983682
MED144	1,76380385472996e-06	0,379024275950728	0,537	0,236	0,102554611329419	SCP-GC	MED14	0,301	1,15255664011092
ARMH46	1,77219766261567e-06	0,332980472889949	0,585	0,277	0,103042660895125	SCP-GC	ARMH4	0,308	1,05157616022237
HSPA1A5	1,77394399134499e-06	1,19929442614521	0,902	0,575	0,103144199432763	SCP-GC	HSPA1A	0,327	0,640507894883638
DMGDH	1,78959869954491e-06	0,360119602173026	0,22	0,034	0,104054426786339	SCP-GC	DMGDH	0,186	2,38338371160468
GPATCH83	1,79485912853042e-06	0,282168925015745	0,805	0,415	0,104360289169273	SCP-GC	GPATCH8	0,39	0,939173167087487
MYLIP3	1,80983056461115e-06	0,405487804576265	0,659	0,295	0,105230788348751	SCP-GC	MYLIP	0,364	1,13293706591481
PPM1D2	1,84529108274328e-06	0,491548426254674	0,634	0,234	0,107292604715026	SCP-GC	PPM1D	0,4	1,39980868933413
AC079760.12	1,89921873409176e-06	0,109129796382524	0,195	0,034	0,110428174075031	SCP-GC	AC079760.1	0,161	2,2174509918209
SCD2	1,90223336413591e-06	0,243850914980517	0,439	0,149	0,110603456724319	SCP-GC	SCD	0,29	1,49709697189127
PRKAB21	1,90580137627913e-06	0,1560849771476	0,366	0,144	0,110810915222374	SCP-GC	PRKAB2	0,222	1,28724386259611
CA131	1,93963710535275e-06	0,345864003774304	0,366	0,089	0,11277825985363	SCP-GC	CA13	0,277	1,92414851358269
SREBF25	1,97700625171798e-06	0,420545736750446	0,683	0,324	0,11495105149989	SCP-GC	SREBF2	0,359	1,05278127654336
PACSIN23	1,97955774020431e-06	0,471409534325881	0,732	0,344	0,11509940524644	SCP-GC	PACSIN2	0,388	1,06745461160999
AIG1	2,0084401893578e-06	0,152528264688085	0,634	0,269	0,11677874637002	SCP-GC	AIG1	0,365	1,20649960869794
SRBD13	2,00956011488617e-06	0,153524797828039	0,537	0,238	0,116843863319942	SCP-GC	SRBD1	0,299	1,14087961041079
GALK24	2,0256509713427e-06	0,420620886915313	0,537	0,244	0,11777945007775	SCP-GC	GALK2	0,293	1,10640510894379
GRM52	2,03382210222313e-06	0,216764880357287	0,195	0,027	0,118254552311662	SCP-GC	GRM5	0,168	2,46680422608003
ASB34	2,06583432493382e-06	0,529184752616324	0,707	0,372	0,120115870988952	SCP-GC	ASB3	0,335	0,908222278232067
APC22	2,06653816280322e-06	0,248838400057134	0,22	0,032	0,120156794938031	SCP-GC	APC2	0,188	2,45034056431697
PHF20L12	2,07221929775849e-06	0,327351542635931	0,707	0,378	0,12048711884887	SCP-GC	PHF20L1	0,329	0,885744161765665
APH1B3	2,08353621570842e-06	0,142575897842379	0,366	0,115	0,12114512972615	SCP-GC	APH1B	0,251	1,58802674277514
ZSCAN301	2,08515273810067e-06	0,218401828479813	0,39	0,094	0,121239120804125	SCP-GC	ZSCAN30	0,296	1,94238020363895
PIK3C2A5	2,08786127928756e-06	0,438653761779436	0,707	0,353	0,121396606222896	SCP-GC	PIK3C2A	0,354	0,981805406222485
ZBTB372	2,09269029045932e-06	0,179511702703947	0,317	0,111	0,121677384248467	SCP-GC	ZBTB37	0,206	1,43352531595579
LINC02606	2,12115884355726e-06	0,182764690967003	0,146	0,013	0,123332659799793	SCP-GC	LINC02606	0,133	2,75645203220373
PRRT3-AS1	2,14662772322003e-06	0,258885261293854	0,293	0,06	0,124813522338906	SCP-GC	PRRT3-AS1	0,233	2,1122915223806
RNF2161	2,15389007223419e-06	0,326587812308226	0,683	0,318	0,125235784359985	SCP-GC	RNF216	0,365	1,07892558559597
TERF14	2,16084337133241e-06	0,334783478405996	0,659	0,313	0,125640076982752	SCP-GC	TERF1	0,346	1,05023876131977
SMAP23	2,16369074489036e-06	0,257052581209626	0,439	0,14	0,125805634670905	SCP-GC	SMAP2	0,299	1,58110628140464
AF228727.11	2,18251020632784e-06	0,13288051401366	0,146	0,014	0,126899873436726	SCP-GC	AF228727.1	0,132	2,69531435492018
LOXL41	2,18251020632784e-06	0,106324137242408	0,146	0,014	0,126899873436726	SCP-GC	LOXL4	0,132	2,69531435492018
MON27	2,18617754997335e-06	0,334434493700538	0,756	0,388	0,127113107465651	SCP-GC	MON2	0,368	0,944400091453761
SLC27A13	2,19059664172666e-06	0,107641471981043	0,415	0,137	0,127370051136555	SCP-GC	SLC27A1	0,278	1,53099853382628
RIOK34	2,20766786042564e-06	0,366675706044267	0,634	0,323	0,128362640076589	SCP-GC	RIOK3	0,311	0,951327225531631
ST6GALNAC34	2,21988709906048e-06	0,424678334515175	0,756	0,348	0,129073115487773	SCP-GC	ST6GALNAC3	0,408	1,09716803533912
DANT24	2,23157147298786e-06	0,388003491397515	0,61	0,254	0,129752491725406	SCP-GC	DANT2	0,356	1,23141342017753
KDSR5	2,24318333632665e-06	0,371112238825339	0,585	0,284	0,130427651907377	SCP-GC	KDSR	0,301	1,01682282735382
ARID4A7	2,25859068209331e-06	0,294745009693605	0,683	0,351	0,131323496619633	SCP-GC	ARID4A	0,332	0,94066316506504
ST7L2	2,27950236225277e-06	0,229466608925083	0,512	0,194	0,132539385350825	SCP-GC	ST7L	0,318	1,35504562752686
SPPL2A2	2,40738441074376e-06	0,273464755187881	0,659	0,33	0,139974959178285	SCP-GC	SPPL2A	0,329	0,976260731323718
GALT	2,42066074572393e-06	0,235826484743851	0,512	0,167	0,140746898399372	SCP-GC	GALT	0,345	1,5597565092806
PRPH1	2,43761031772716e-06	0,125075933490805	0,098	0,009	0,141732414313928	SCP-GC	PRPH	0,089	2,5006591656516
LINC02301	2,43761031772716e-06	0,120101228156061	0,098	0,009	0,141732414313928	SCP-GC	LINC02301	0,089	2,5006591656516
MATN41	2,4453938254523e-06	0,202413080705739	0,146	0,018	0,142184978587098	SCP-GC	MATN4	0,128	2,47378597807317
BCAR35	2,4681012658683e-06	0,491778221420785	0,585	0,27	0,143505280002647	SCP-GC	BCAR3	0,315	1,08718738050532
USP253	2,48979438492016e-06	0,165979830148482	0,707	0,341	0,144766604716798	SCP-GC	USP25	0,366	1,03029020297094
GATAD2A4	2,54599028459031e-06	0,261132225938729	0,707	0,32	0,148034059107219	SCP-GC	GATAD2A	0,387	1,11926879658231
LUC7L24	2,54975076789376e-06	0,28192659253762	0,902	0,505	0,148252708648415	SCP-GC	LUC7L2	0,397	0,824338234513705
PRKD17	2,56488787359113e-06	0,608219359333515	0,659	0,339	0,149132840522083	SCP-GC	PRKD1	0,32	0,938579490943655
PHF147	2,57595644596527e-06	0,369649377636275	0,902	0,473	0,149776411594205	SCP-GC	PHF14	0,429	0,916868734409117
CTNNA13	2,59190514156142e-06	0,700497716470812	0,902	0,568	0,150703732550947	SCP-GC	CTNNA1	0,334	0,657872010527959
IGF2BP2-AS11	2,61382774112201e-06	0,182539284911014	0,293	0,095	0,151978400179798	SCP-GC	IGF2BP2-AS1	0,198	1,52802212522353
RB1CC12	2,62600648840262e-06	0,394035626089559	0,805	0,39	0,152686521261682	SCP-GC	RB1CC1	0,415	1,02661458318147
RYK2	2,63412733581117e-06	0,279244752091602	0,683	0,351	0,153158699813404	SCP-GC	RYK	0,332	0,94066316506504
ALS21	2,64392594085959e-06	0,237205818984717	0,463	0,178	0,15372842990534	SCP-GC	ALS2	0,285	1,33064064495591
SPRED18	2,65923120965972e-06	0,502856720539134	0,732	0,364	0,154618339454455	SCP-GC	SPRED1	0,368	0,988187709466201
MRTFA7	2,66547669583099e-06	0,622582810714798	0,78	0,422	0,154981477002397	SCP-GC	MRTFA	0,358	0,870668502318043
NOTCH27	2,68148400168982e-06	0,263218917479857	0,732	0,372	0,155912205794253	SCP-GC	NOTCH2	0,36	0,957661499216926
LINC02370	2,68204407128851e-06	0,426357952081125	0,073	0	0,155944770480999	SCP-GC	LINC02370	0,073	3,04036644350822
ARL101	2,68274084472775e-06	0,163002267129788	0,415	0,147	0,15598528367585	SCP-GC	ARL10	0,268	1,43611323037767
ATG4C	2,6872100791362e-06	0,262184500692336	0,488	0,178	0,156245142841295	SCP-GC	ATG4C	0,31	1,40493074051702
MICAL35	2,72031485172972e-06	0,20274545895654	0,683	0,285	0,158169986738973	SCP-GC	MICAL3	0,398	1,23185676200266
RBM221	2,72278325920534e-06	0,245982275480442	0,659	0,298	0,158313509823235	SCP-GC	RBM22	0,361	1,11882060996185
FKBP76	2,72661479222742e-06	0,482595172630532	0,683	0,302	0,158536290479271	SCP-GC	FKBP7	0,381	1,15105259449784
ARHGEF126	2,76993410833506e-06	0,444226071264847	0,805	0,448	0,161055048795034	SCP-GC	ARHGEF12	0,357	0,831313110154027
SLC30A52	2,77366249931831e-06	0,428400029442402	0,488	0,263	0,161271832360364	SCP-GC	SLC30A5	0,225	0,867003686544717
PIP4K2A4	2,78286964258318e-06	0,467483556552627	0,707	0,344	0,161807172498356	SCP-GC	PIP4K2A	0,363	1,01801539062513
DPPA43	2,79019396061954e-06	0,188834884597124	0,293	0,076	0,162233037646263	SCP-GC	DPPA4	0,217	1,81569659206352
PEX22	2,80242919623037e-06	0,303053475791559	0,683	0,288	0,162944443185619	SCP-GC	PEX2	0,395	1,21726435714024
ARMC41	2,81692260607561e-06	0,11956041244902	0,146	0,011	0,16378714800766	SCP-GC	ARMC4	0,135	2,8870959055483
ERCC51	2,8188129912929e-06	0,265694779021322	0,439	0,159	0,163897062565735	SCP-GC	ERCC5	0,28	1,40915468946749
TLX21	2,85715179908131e-06	0,160477515432739	0,098	0,005	0,166126234205784	SCP-GC	TLX2	0,093	2,83966304451589
SP42	2,87577651483437e-06	0,259873953426351	0,415	0,125	0,16720914967853	SCP-GC	SP4	0,29	1,65376722582273
AC138409.22	2,92257593783476e-06	0,224282921674126	0,561	0,235	0,169930255329465	SCP-GC	AC138409.2	0,326	1,2203695064805
ARL8A1	2,95428585956845e-06	0,459149635723546	0,585	0,248	0,171773997018748	SCP-GC	ARL8A	0,337	1,20519877902093
PAK1IP12	2,97224301027392e-06	0,202599113784153	0,488	0,168	0,172818097589367	SCP-GC	PAK1IP1	0,32	1,48374263794363
AC090204.12	2,99744823962249e-06	0,257451032741905	0,512	0,189	0,17428363044461	SCP-GC	AC090204.1	0,323	1,39082840953387
SERINC12	3,00782355870649e-06	0,185409537518771	0,732	0,368	0,17488689299743	SCP-GC	SERINC1	0,364	0,972843867239904
ARFIP1	3,02769865138466e-06	0,535994325516699	0,634	0,293	0,176042510386109	SCP-GC	ARFIP1	0,341	1,08748829441093
STK32B1	3,04140285586116e-06	0,167196531282462	0,22	0,04	0,176839327651191	SCP-GC	STK32B	0,18	2,19935572132124
DDX273	3,05841288119751e-06	0,164594588610563	0,561	0,243	0,177828358564348	SCP-GC	DDX27	0,318	1,17403267116493
CCDC73	3,06922375326893e-06	0,426417831237808	0,439	0,174	0,178456945910069	SCP-GC	CCDC7	0,265	1,28654242467889
LRRC281	3,08363555029291e-06	0,338648437853947	0,488	0,219	0,179294905436231	SCP-GC	LRRC28	0,269	1,12045451719505
CDC734	3,09519266459522e-06	0,231892606086029	0,683	0,358	0,179966882290225	SCP-GC	CDC73	0,325	0,912963912373343
KMT2A6	3,11413270029856e-06	0,351035421290754	0,805	0,396	0,18106813172616	SCP-GC	KMT2A	0,409	1,00514023841584
UBAP22	3,15597777625701e-06	0,376245025216157	0,659	0,297	0,183501171822688	SCP-GC	UBAP2	0,362	1,12351076462371
ALG8	3,20300931452998e-06	0,204540920914888	0,463	0,166	0,186235773584031	SCP-GC	ALG8	0,297	1,42574505672557
AL139021.3	3,23099233182438e-06	0,107361192868249	0,22	0,044	0,187862818141597	SCP-GC	AL139021.3	0,176	2,08853988127116
DUSP165	3,24498656939062e-06	0,549423190796331	0,61	0,287	0,188676499090648	SCP-GC	DUSP16	0,323	1,06154972939657
PACRGL1	3,26216122342634e-06	0,192058935279106	0,488	0,183	0,189675102174901	SCP-GC	PACRGL	0,305	1,36708262569189
MORC46	3,27263283766174e-06	0,426742752332316	0,585	0,232	0,190283963713004	SCP-GC	MORC4	0,353	1,29752546797341
LARP1B4	3,31517636400657e-06	0,538680527487687	0,585	0,277	0,192757614508798	SCP-GC	LARP1B	0,308	1,05157616022237
PHLDB25	3,32804820650632e-06	0,340794480181863	0,659	0,322	0,193506034919103	SCP-GC	PHLDB2	0,337	1,01060191131155
ZFR3	3,34108941029516e-06	0,427647246202709	0,78	0,422	0,194264302672202	SCP-GC	ZFR	0,358	0,870668502318043
UBE3D2	3,35891235786323e-06	0,22223396944723	0,463	0,178	0,1953006001356	SCP-GC	UBE3D	0,285	1,33064064495591
GTF2I3	3,39283426014682e-06	0,304741337559379	0,659	0,338	0,197272955221977	SCP-GC	GTF2I	0,321	0,94271802178093
SRSF115	3,44576502699686e-06	0,357898702381098	0,927	0,584	0,200350561729705	SCP-GC	SRSF11	0,343	0,657496322903958
EPC24	3,44791001543667e-06	0,400479960728777	0,537	0,262	0,20047527993755	SCP-GC	EPC2	0,275	1,00766490712968
CRK5	3,45277459897515e-06	0,237623098740188	0,659	0,338	0,200758126282811	SCP-GC	CRK	0,321	0,94271802178093
PLEKHM34	3,47629371209566e-06	0,328647634658852	0,463	0,17	0,20212562159609	SCP-GC	PLEKHM3	0,293	1,39334196844132
PCDH9-AS13	3,50692585841828e-06	0,107543769297367	0,244	0,048	0,203906697111873	SCP-GC	PCDH9-AS1	0,196	2,12876695981151
EEFSEC3	3,53011785810898e-06	0,141077778689676	0,439	0,196	0,205255172741888	SCP-GC	EEFSEC	0,243	1,12368839143366
STK32C1	3,54981306900487e-06	0,110143583414243	0,366	0,108	0,206400331084219	SCP-GC	STK32C	0,258	1,67109887710281
CARF1	3,58170172708929e-06	0,202281095097825	0,293	0,088	0,20825446521988	SCP-GC	CARF	0,205	1,62745876359054
ITGAV5	3,68016705870284e-06	0,440921575913836	0,732	0,378	0,213979633461218	SCP-GC	ITGAV	0,354	0,935183382750524
AC004967.12	3,68307800087609e-06	0,200957938692483	0,317	0,098	0,214148887282939	SCP-GC	AC004967.1	0,219	1,59735621078057
KCNQ1OT18	3,70320391578348e-06	0,679812302675884	0,78	0,446	0,215319088479315	SCP-GC	KCNQ1OT1	0,334	0,792683740511975
TAF36	3,71565495698672e-06	0,326015387457832	0,537	0,264	0,216043041819036	SCP-GC	TAF3	0,273	0,997099574631392
PPFIBP17	3,73399946595647e-06	0,44760656688375	0,854	0,483	0,217109664948573	SCP-GC	PPFIBP1	0,371	0,809316759620505
NSD13	3,75706594355665e-06	0,377897077972234	0,634	0,336	0,218450842222158	SCP-GC	NSD1	0,298	0,896093802366114
BAZ1B4	3,75812817443177e-06	0,18645076307172	0,659	0,305	0,218512604574161	SCP-GC	BAZ1B	0,354	1,08640964305781
LRCH15	3,78122294970662e-06	0,235724879939798	0,732	0,341	0,219855427187741	SCP-GC	LRCH1	0,391	1,0797294239558
IFNAR23	3,78879093104012e-06	0,29287575996555	0,512	0,242	0,220295459894397	SCP-GC	IFNAR2	0,27	1,05032705114962
ABHD22	3,79949436568165e-06	0,294235949267189	0,512	0,19	0,220917800398194	SCP-GC	ABHD2	0,322	1,38360049992653
SORT12	3,80078433941755e-06	0,344018202769078	0,488	0,168	0,220992804631094	SCP-GC	SORT1	0,32	1,48374263794363
TOGARAM14	3,81787098875326e-06	0,482477548354259	0,585	0,264	0,22198629077007	SCP-GC	TOGARAM1	0,321	1,11842692186897
LINC020621	3,84690692050174e-06	0,108309986564228	0,293	0,096	0,223674555985653	SCP-GC	LINC02062	0,197	1,51436026895334
OSBPL104	3,86241466170402e-06	0,346046107004429	0,537	0,213	0,224576238090118	SCP-GC	OSBPL10	0,324	1,29411017386928
RP22	3,86405033257103e-06	0,379993316996482	0,488	0,174	0,22467134253701	SCP-GC	RP2	0,314	1,43594079436307
SSR26	3,86641528588314e-06	0,439325672817335	1	0,669	0,224808850382389	SCP-GC	SSR2	0,331	0,572801486381243
SYNDIG11	3,87281341760839e-06	0,379644960777592	0,366	0,082	0,225180863353422	SCP-GC	SYNDIG1	0,284	2,0298312970441
YPEL11	3,87331862043529e-06	0,240434208391788	0,39	0,162	0,22521023786659	SCP-GC	YPEL1	0,228	1,21710870602065
CUTALP2	3,89247354271894e-06	0,109281392617068	0,39	0,164	0,22632398166785	SCP-GC	CUTALP	0,226	1,2004396976816
EXOSC103	3,97397365890438e-06	0,24230302879515	0,488	0,184	0,231062724423336	SCP-GC	EXOSC10	0,304	1,35963071080915
MACROD25	4,00380151340595e-06	0,359693596690661	0,561	0,219	0,232797035195476	SCP-GC	MACROD2	0,342	1,31776211681233
MAPK17	4,06384984553372e-06	0,428316277893518	0,732	0,391	0,236288485418712	SCP-GC	MAPK1	0,341	0,887649971419978
AL590617.22	4,09372825589892e-06	0,103029942055047	0,268	0,068	0,238025735710987	SCP-GC	AL590617.2	0,2	1,83219587240347
GCNA1	4,1468188234969e-06	0,107097119444412	0,195	0,041	0,241112633673404	SCP-GC	GCNA	0,154	2,00491088300442
SH3YL12	4,19706020209712e-06	0,260308099581702	0,488	0,192	0,244033868390735	SCP-GC	SH3YL1	0,296	1,30136180433382
XPO64	4,20843885232334e-06	0,356223366649551	0,512	0,213	0,244695468629488	SCP-GC	XPO6	0,299	1,22663190437807
ZDHHC11	4,2369666106178e-06	0,15292674744102	0,195	0,031	0,246354186607761	SCP-GC	ZDHHC11	0,164	2,31908884173798
CTR95	4,23754486700879e-06	0,399687058426546	0,659	0,302	0,246387808747359	SCP-GC	CTR9	0,357	1,10021099570151
IKBKB2	4,23880807404699e-06	0,167703979278134	0,39	0,148	0,246461256657388	SCP-GC	IKBKB	0,242	1,33951768589119
AUTS29	4,26881327696149e-06	0,457652814558544	0,951	0,605	0,248205879175649	SCP-GC	AUTS2	0,346	0,643864718696303
ASH1L7	4,31487634408145e-06	0,329104584578922	0,78	0,473	0,250884170150272	SCP-GC	ASH1L	0,307	0,709712236506241
RIOX1	4,31898630988487e-06	0,158550834555309	0,244	0,048	0,251123140001946	SCP-GC	RIOX1	0,196	2,12876695981151
EMC43	4,32205786723283e-06	0,274644461098961	0,732	0,387	0,251301732632386	SCP-GC	EMC4	0,345	0,902109540113002
ZFP371	4,32899054968966e-06	0,159585444810063	0,195	0,05	0,251704826521156	SCP-GC	ZFP37	0,145	1,77087345372902
AC022133.22	4,38228422397724e-06	0,13051118658848	0,268	0,069	0,254803533918933	SCP-GC	AC022133.2	0,199	1,81384096196087
POLR1A1	4,41958327349295e-06	0,177716498897592	0,366	0,12	0,256972249853974	SCP-GC	POLR1A	0,246	1,53148801790689
IFIT21	4,43816544037274e-06	0,147443682849023	0,341	0,079	0,258052691365033	SCP-GC	IFIT2	0,262	1,97837245460524
PTPRA4	4,51370441647234e-06	0,397143906467977	0,78	0,439	0,262444829591368	SCP-GC	PTPRA	0,341	0,814997138789705
ERCC6L25	4,5891907704413e-06	0,387341790536778	0,634	0,287	0,266833908156539	SCP-GC	ERCC6L2	0,347	1,11633344426403
CLASP15	4,62045676151789e-06	0,466189176036402	0,756	0,404	0,268651837941696	SCP-GC	CLASP1	0,352	0,887551901611516
CMTM13	4,63341568179101e-06	0,2108841096777	0,415	0,146	0,269405321402056	SCP-GC	CMTM1	0,269	1,44532581427056
ANKHD14	4,6378930647507e-06	0,205675491358398	0,707	0,395	0,269665654356865	SCP-GC	ANKHD1	0,312	0,823894667437483
TCEA13	4,64088363364811e-06	0,173508788278928	0,805	0,412	0,269839537994835	SCP-GC	TCEA1	0,393	0,94939057240472
SIGIRR3	4,64796898737947e-06	0,206490280446916	0,659	0,27	0,270251508802192	SCP-GC	SIGIRR	0,389	1,25627683611189
ZNF2924	4,68758765866206e-06	0,148023386828367	0,829	0,498	0,272555096825247	SCP-GC	ZNF292	0,331	0,723729159032057
LYSMD21	4,69683945242514e-06	0,218487555479868	0,415	0,146	0,273093033121807	SCP-GC	LYSMD2	0,269	1,44532581427056
PWWP2A3	4,76462338400072e-06	0,251604133929038	0,561	0,25	0,277034262039338	SCP-GC	PWWP2A	0,311	1,13467393428676
VKORC1L15	4,81195276268906e-06	0,19402708452409	0,537	0,228	0,279786181433793	SCP-GC	VKORC1L1	0,309	1,20023347834298
SOX65	4,82172579132651e-06	0,611012767120561	0,683	0,305	0,280354424410889	SCP-GC	SOX6	0,378	1,13725124185415
DHX365	4,82782358255689e-06	0,234048571173048	0,78	0,398	0,280708974384188	SCP-GC	DHX36	0,382	0,953110824314986
RAD51C	4,88144534046325e-06	0,127518524760899	0,512	0,221	0,283826757875895	SCP-GC	RAD51C	0,291	1,1758053842688
AC007000.41	4,88813990350546e-06	0,147632106292979	0,439	0,165	0,284216006549421	SCP-GC	AC007000.4	0,274	1,35885256074041
CAP16	4,90930635625107e-06	0,406742210129396	0,756	0,414	0,285446708777862	SCP-GC	CAP1	0,342	0,85312670436331
USP404	4,93007757876566e-06	0,139903118652266	0,415	0,169	0,28665443073975	SCP-GC	USP40	0,246	1,24703221311586
LINC012901	4,94139184519657e-06	0,194958428586061	0,244	0,046	0,287312287447109	SCP-GC	LINC01290	0,198	2,17930345843196
ADGRA33	4,96131232825996e-06	0,452319524068881	0,61	0,26	0,288470544014347	SCP-GC	ADGRA3	0,35	1,19900420440898
METTL62	5,00789353670243e-06	0,202243496882432	0,439	0,149	0,291178961798026	SCP-GC	METTL6	0,29	1,49709697189127
ATG51	5,02599812340427e-06	0,343484863978281	0,683	0,3	0,292231634887218	SCP-GC	ATG5	0,383	1,16032739569016
UGCG6	5,16058089053956e-06	0,167543986218627	0,659	0,309	0,300056815299532	SCP-GC	UGCG	0,35	1,06821084676864
FOXO16	5,16423437427419e-06	0,507721316679963	0,61	0,276	0,300269243457798	SCP-GC	FOXO1	0,334	1,11597864832255
POU2F11	5,19135422720308e-06	0,480175590936484	0,659	0,325	0,301846100186496	SCP-GC	POU2F1	0,334	0,997627986893809
USP334	5,19500450027081e-06	0,274085930020571	0,707	0,362	0,302058341663746	SCP-GC	USP33	0,345	0,946482042969091
DCPS	5,20524604308027e-06	0,177200911999192	0,439	0,16	0,302653825928859	SCP-GC	DCPS	0,279	1,40064825887684
EPDR12	5,21093287015078e-06	0,202055057751698	0,439	0,132	0,302984480802047	SCP-GC	EPDR1	0,307	1,6601231572053
GALNT24	5,28579736457368e-06	0,397299451731132	0,659	0,331	0,307337401965772	SCP-GC	GALNT2	0,328	0,972024994979894
RBL11	5,31279671294968e-06	0,187635565575874	0,341	0,116	0,308907252077746	SCP-GC	RBL1	0,225	1,4773063147252
RAB4B1	5,32641457833821e-06	0,180990117491958	0,366	0,124	0,309699049242897	SCP-GC	RAB4B	0,242	1,48780007683057
XAB2	5,37611685542445e-06	0,128619512748093	0,415	0,16	0,312588938441799	SCP-GC	XAB2	0,255	1,32141397893221
TRIM131	5,38325068855386e-06	0,238955439990826	0,537	0,223	0,313003728035276	SCP-GC	TRIM13	0,314	1,23085196320226
CTC-338M12.42	5,47465211044121e-06	0,155674536949439	0,39	0,12	0,318318172309494	SCP-GC	CTC-338M12.4	0,27	1,62073210779
STK32A	5,47622129802205e-06	0,108835031365118	0,195	0,021	0,318409411152194	SCP-GC	STK32A	0,174	2,72130125476687
EXOC45	5,59674871306853e-06	0,538331690452613	0,902	0,509	0,325417357172657	SCP-GC	EXOC4	0,393	0,813178308645137
VEZF12	5,62428609621667e-06	0,308821753563436	0,561	0,238	0,327018490778422	SCP-GC	VEZF1	0,323	1,20281832734827
GPATCH2L3	5,64328468775697e-06	0,271791041548841	0,585	0,287	0,328123144884941	SCP-GC	GPATCH2L	0,298	1,00218105643903
CLDND15	5,65859578064985e-06	0,236225598517826	0,829	0,413	0,329013393070105	SCP-GC	CLDND1	0,416	0,987842361284237
FBXL33	5,66539895753591e-06	0,235591871077266	0,585	0,265	0,329408956986968	SCP-GC	FBXL3	0,32	1,11317312970436
PDXDC13	5,66929126928792e-06	0,250903298493019	0,659	0,345	0,329635271561477	SCP-GC	PDXDC1	0,314	0,913994558007864
SLC1A42	5,83315172247426e-06	0,351994521724377	0,39	0,112	0,339162773751543	SCP-GC	SLC1A4	0,278	1,71228913562715
RGMB4	5,88049638627319e-06	0,300875664888421	0,463	0,147	0,341915581883468	SCP-GC	RGMB	0,316	1,59045578444538
NDRG21	5,89109945278772e-06	0,259899790888378	0,659	0,296	0,342532086582889	SCP-GC	NDRG2	0,363	1,12821621657034
CRYL11	5,89797176085388e-06	0,219118828601562	0,488	0,159	0,342931670063088	SCP-GC	CRYL1	0,329	1,55855305915167
USP115	5,90309985991532e-06	0,250508502916951	0,683	0,325	0,343229838254916	SCP-GC	USP11	0,358	1,04846958569014
WDFY35	5,91996975234267e-06	0,406869108861715	0,732	0,408	0,344210721280212	SCP-GC	WDFY3	0,324	0,827764041915474
SRSF83	5,92306140621358e-06	0,362196426333886	0,561	0,222	0,344390482402882	SCP-GC	SRSF8	0,339	1,29899313498893
JDP24	5,95518586723245e-06	0,517461435791558	0,463	0,173	0,346258327064363	SCP-GC	JDP2	0,29	1,36950849112358
FAXDC22	5,96743432774166e-06	0,350041792762546	0,439	0,178	0,346970501552211	SCP-GC	FAXDC2	0,261	1,25553237083284
IDI2-AS12	5,97169823370152e-06	0,155889280312914	0,171	0,042	0,347218422100341	SCP-GC	IDI2-AS1	0,129	1,7974113450879
SEPTIN7P24	6,04535777672292e-06	0,332636403702025	0,585	0,242	0,351501282569777	SCP-GC	SEPTIN7P2	0,343	1,23913266787841
FER5	6,04619632753535e-06	0,451263046747662	0,756	0,462	0,351550039268216	SCP-GC	FER	0,294	0,698439053719089
IFT813	6,07455944399964e-06	0,172718799353665	0,512	0,225	0,353199184311915	SCP-GC	IFT81	0,287	1,15104821236986
RNPEP4	6,07708704924129e-06	0,185893317630757	0,537	0,217	0,353346149391085	SCP-GC	RNPEP	0,32	1,26847309645496
MAGT14	6,09195468726212e-06	0,258862439396558	0,61	0,294	0,354210613336169	SCP-GC	MAGT1	0,316	1,02795263110714
TAB22	6,10028129066101e-06	0,411306023995274	0,659	0,333	0,354694755364194	SCP-GC	TAB2	0,326	0,963590648939443
MEGF81	6,14378670776879e-06	0,13459116709842	0,366	0,113	0,357224334336508	SCP-GC	MEGF8	0,253	1,61127758120016
DDX104	6,17013144871533e-06	0,350396210433971	0,561	0,266	0,358756122954104	SCP-GC	DDX10	0,295	1,04854977031824
ZNF6382	6,26826225159704e-06	0,380879273285816	0,878	0,507	0,364461840356858	SCP-GC	ZNF638	0,371	0,780277650994418
SLC35D11	6,27053343754036e-06	0,1039887385576	0,512	0,197	0,364593896192347	SCP-GC	SLC35D1	0,315	1,33399435976641
ZCCHC174	6,27500689476158e-06	0,247328024681174	0,659	0,295	0,364854000889017	SCP-GC	ZCCHC17	0,364	1,13293706591481
GIT14	6,29589640390136e-06	0,248460844810615	0,463	0,168	0,366068600508441	SCP-GC	GIT1	0,295	1,40945254238252
PIGU	6,36143015988577e-06	0,340481076381425	0,439	0,172	0,369878995216398	SCP-GC	PIGU	0,267	1,30230104211524
ABTB24	6,42244185918023e-06	0,391085550110431	0,415	0,159	0,373426459460175	SCP-GC	ABTB2	0,256	1,32992040952285
VCL6	6,45912672911103e-06	0,307899842234493	0,854	0,454	0,375559464537432	SCP-GC	VCL	0,4	0,896761130284194
GLIS34	6,47115046369574e-06	0,567469938365433	0,463	0,181	0,376258572561125	SCP-GC	GLIS3	0,282	1,30781283712271
PHF102	6,4782804462234e-06	0,12151256465336	0,561	0,228	0,376673138265213	SCP-GC	PHF10	0,333	1,26217219528046
AC016705.21	6,5522837421787e-06	0,167767216237937	0,171	0,017	0,380975985905238	SCP-GC	AC016705.2	0,154	2,74037606361659
ACKR37	6,63090628633879e-06	0,201226622759293	0,488	0,214	0,385547415112882	SCP-GC	ACKR3	0,274	1,15228918507036
PNN5	6,67010486295079e-06	0,232889870317047	0,829	0,43	0,387826577151411	SCP-GC	PNN	0,399	0,931009808289295
CEP1703	6,67096395801345e-06	0,35885023135764	0,732	0,416	0,387876528374734	SCP-GC	CEP170	0,316	0,800420099220383
RAP2B3	6,81776500505476e-06	0,18039425096029	0,512	0,19	0,396412128453904	SCP-GC	RAP2B	0,322	1,38360049992653
FAM111A	6,82899610219532e-06	0,23714551106128	0,439	0,164	0,397065149366045	SCP-GC	FAM111A	0,275	1,36711539372022
P2RY17	6,83434144122198e-06	0,125106644402	0,341	0,118	0,397375948758411	SCP-GC	P2RY1	0,223	1,45460429513883
CCND3	6,95704448887395e-06	0,50656712017288	0,585	0,268	0,404510394761087	SCP-GC	CCND3	0,317	1,09752558181746
ZNF324	6,96030750165882e-06	0,161690624515969	0,561	0,25	0,404700119376451	SCP-GC	ZNF32	0,311	1,13467393428676
PCYT1B	7,02276302004979e-06	0,149286915739231	0,171	0,029	0,408331533037775	SCP-GC	PCYT1B	0,142	2,2115168105848
PRORP3	7,05905326870541e-06	0,173627224109373	0,537	0,229	0,410441593255607	SCP-GC	PRORP	0,308	1,19418699449925
GNG128	7,12879322520919e-06	0,511781081732543	0,707	0,38	0,414496553286563	SCP-GC	GNG12	0,327	0,878328615777343
NUP421	7,1705923637312e-06	0,414841332639461	0,585	0,227	0,416926922396787	SCP-GC	NUP42	0,358	1,3276327575554
AP3D12	7,1705923637312e-06	0,113435278802222	0,561	0,309	0,416926922396787	SCP-GC	AP3D1	0,252	0,839732760861973
ZNF5591	7,21746658180957e-06	0,154078035812235	0,415	0,161	0,419652376932736	SCP-GC	ZNF559	0,254	1,31295741017674
RNF1571	7,21862819280044e-06	0,263389824773378	0,244	0,044	0,419719917642189	SCP-GC	RNF157	0,2	2,23167467492649
ARL2BP2	7,23668322092736e-06	0,446907658182529	0,707	0,365	0,420769709197601	SCP-GC	ARL2BP	0,342	0,934897201755625
KLHL133	7,31637112534027e-06	0,268506192201938	0,585	0,236	0,425403082711785	SCP-GC	KLHL13	0,349	1,27388398734849
CTCF3	7,33757013294462e-06	0,229169203286973	0,659	0,293	0,426635677809932	SCP-GC	CTCF	0,366	1,1424253621925
MED151	7,39475156758277e-06	0,402390172056773	0,585	0,266	0,429960435145533	SCP-GC	MED15	0,319	1,10793840061834
ZNF5071	7,4136454360207e-06	0,179525203082924	0,39	0,136	0,431059000231987	SCP-GC	ZNF507	0,254	1,45339811837679
FBXL25	7,45492148458276e-06	0,545499284037227	0,488	0,225	0,43345895479958	SCP-GC	FBXL2	0,263	1,08315759918127
MAP3K143	7,50727473230525e-06	0,218050554079388	0,39	0,133	0,436502982035156	SCP-GC	MAP3K14	0,257	1,48333041534704
TKT4	7,63667412413339e-06	0,550635974158481	0,78	0,355	0,444026780273612	SCP-GC	TKT	0,425	1,11374144557794
MLLT113	7,65283991616801e-06	0,28932654090692	0,683	0,324	0,444966724085673	SCP-GC	MLLT11	0,359	1,05278127654336
PCP4L11	7,68219229873531e-06	0,139343086899166	0,122	0,014	0,446673389017666	SCP-GC	PCP4L1	0,108	2,45447598025139
AXL10	7,69140592185e-06	0,354580491488828	0,61	0,275	0,447209105920046	SCP-GC	AXL	0,335	1,12103008884197
GABRB32	7,81885227362923e-06	0,185408448045441	0,244	0,046	0,454619346597898	SCP-GC	GABRB3	0,198	2,17930345843196
FADS11	7,84126872272982e-06	0,26138411284422	0,537	0,208	0,455922728614403	SCP-GC	FADS1	0,329	1,32681076772774
LINC027623	7,86011155489484e-06	0,108991849321674	0,317	0,078	0,457018326247806	SCP-GC	LINC02762	0,239	1,89250574930032
DIRC3	7,87322813447902e-06	0,183169583928868	0,293	0,084	0,457780976651148	SCP-GC	DIRC3	0,209	1,68751654563536
WWP11	7,90589394195063e-06	0,226445718270356	0,61	0,294	0,459680297360778	SCP-GC	WWP1	0,316	1,02795263110714
TRAM13	7,90762792196141e-06	0,24282495401949	0,78	0,425	0,459781117894524	SCP-GC	TRAM1	0,355	0,860686739620635
FAM172A5	7,93084954795887e-06	0,521380235315904	0,732	0,421	0,46113131611652	SCP-GC	FAM172A	0,311	0,783589627886142
MTDH4	7,93137398909268e-06	0,358236113157757	0,854	0,516	0,461161809221805	SCP-GC	MTDH	0,338	0,715860147760961
NSF2	7,99263323717165e-06	0,118762411275567	0,39	0,171	0,464723666942108	SCP-GC	NSF	0,219	1,14356967791487
RCAN31	8,11584071847281e-06	0,159449403762635	0,293	0,071	0,471887442734883	SCP-GC	RCAN3	0,222	1,90200687177279
PAPSS17	8,11739957450885e-06	0,287352177572608	0,732	0,365	0,471978080860243	SCP-GC	PAPSS1	0,367	0,984336422740484
AC008267.31	8,16279068090571e-06	0,246715993773582	0,317	0,084	0,474617301350581	SCP-GC	AC008267.3	0,233	1,79745410017106
TXNDC156	8,17019169825154e-06	0,279432790116588	0,561	0,283	0,475047626103138	SCP-GC	TXNDC15	0,278	0,962347996345782
FNIP12	8,17972667622393e-06	0,364017453791093	0,732	0,423	0,475602027862364	SCP-GC	FNIP1	0,309	0,776912033607039
HOXA21	8,24944041675407e-06	0,135873300133494	0,171	0,016	0,479655463591749	SCP-GC	HOXA2	0,155	2,79461704818319
CLCN36	8,27165738594173e-06	0,300908284225675	0,683	0,306	0,480947247048196	SCP-GC	CLCN3	0,377	1,13267997559788
NRIP16	8,37666062785851e-06	0,365405876416538	0,756	0,39	0,487052555546205	SCP-GC	NRIP1	0,366	0,937170352497673
NUFIP1	8,43869133305959e-06	0,210860295129716	0,366	0,103	0,490659268869417	SCP-GC	NUFIP1	0,263	1,73350836701229
INF24	8,4492721769105e-06	0,163518661768657	0,561	0,238	0,491274481454284	SCP-GC	INF2	0,323	1,20281832734827
ATP6AP1L	8,56783249644025e-06	0,10945693175891	0,317	0,096	0,498168052673022	SCP-GC	ATP6AP1L	0,221	1,62429782348904
METTL153	8,60896283977861e-06	0,383405814410369	0,634	0,32	0,500559535356087	SCP-GC	METTL15	0,314	0,964379401224111
ZNF7132	8,65979535888472e-06	0,207259440384831	0,415	0,123	0,503515141346993	SCP-GC	ZNF713	0,292	1,67528416715532
PBRM12	8,6782219412165e-06	0,508049099634095	0,854	0,442	0,504586536550092	SCP-GC	PBRM1	0,412	0,934554826791556
SETD57	8,70991638658178e-06	0,492820144979433	0,805	0,485	0,506429378381411	SCP-GC	SETD5	0,32	0,719255961441483
RBMX3	8,72023076710377e-06	0,385453926590649	0,951	0,635	0,507029097722482	SCP-GC	RBMX	0,316	0,575162987965469
SLC7A15	8,76516187550966e-06	0,284392580613396	0,415	0,119	0,509641572089634	SCP-GC	SLC7A1	0,296	1,71930539853202
ALG54	8,78092646269567e-06	0,418255380624628	0,537	0,264	0,510558188246977	SCP-GC	ALG5	0,273	0,997099574631392
FBXO116	8,78620095964438e-06	0,44702209011616	0,805	0,475	0,510864868597563	SCP-GC	FBXO11	0,33	0,748693670533202
RFXAP2	8,81796189798516e-06	0,121068234482605	0,317	0,107	0,512711576596449	SCP-GC	RFXAP	0,21	1,48198269409894
TULP37	8,90890001449792e-06	0,261283914009119	0,561	0,286	0,517999082442967	SCP-GC	TULP3	0,275	0,94765652423159
C12orf421	8,92735040011932e-06	0,113067641149988	0,122	0,007	0,519071861664538	SCP-GC	C12orf42	0,115	2,94948805005098
SYNE14	9,15142026802057e-06	0,869201078466904	0,756	0,402	0,532100180063788	SCP-GC	SYNE1	0,354	0,894536623621974
SLIT25	9,27443409611116e-06	0,365888016943089	0,61	0,288	0,539252696084287	SCP-GC	SLIT2	0,322	1,05670197569488
PAPPA6	9,28579604915468e-06	0,225875141118196	0,488	0,19	0,53991332548205	SCP-GC	PAPPA	0,298	1,31570988673794
PHC11	9,33636373318486e-06	0,197907672842011	0,39	0,133	0,542853532902301	SCP-GC	PHC1	0,257	1,48333041534704
PDIA46	9,37972878467957e-06	0,252419706447873	0,829	0,416	0,545374950456409	SCP-GC	PDIA4	0,413	0,977649019711992
TLN13	9,40758540207405e-06	0,213254832947807	0,78	0,433	0,546994645618193	SCP-GC	TLN1	0,347	0,834401490144875
KLHL53	9,45533607172292e-06	0,161056641601106	0,585	0,282	0,549771060554257	SCP-GC	KLHL5	0,303	1,02666721948503
AC012291.3	9,48665452659278e-06	0,125662845112331	0,22	0,051	0,551592040794211	SCP-GC	AC012291.3	0,169	1,91299918124616
SH3TC21	9,49299887619398e-06	0,159032447685539	0,244	0,046	0,551960926657423	SCP-GC	SH3TC2	0,198	2,17930345843196
HSPA1B6	9,53867007803469e-06	1,25988466069168	0,805	0,496	0,554616433017249	SCP-GC	HSPA1B	0,309	0,687553500368683
HPS41	9,55471055995876e-06	0,232599149341625	0,415	0,157	0,555549090798242	SCP-GC	HPS4	0,258	1,347085232727
OSBPL84	9,56069817214247e-06	0,418362048425975	0,805	0,434	0,555897234521052	SCP-GC	OSBPL8	0,371	0,876091001422378
MIR181A1HG4	9,57940734053158e-06	0,288850797676405	0,561	0,255	0,556985060407868	SCP-GC	MIR181A1HG	0,306	1,10720376903392
POLK3	9,60036327028684e-06	0,267638194398471	0,634	0,305	0,558203521987558	SCP-GC	POLK	0,329	1,03147257527624
AC138150.1	9,72854236816975e-06	0,146554960946692	0,293	0,058	0,565656367454862	SCP-GC	AC138150.1	0,235	2,15405055786201
AL845321.1	9,76466433741968e-06	0,125896464139687	0,122	0,006	0,56775664323493	SCP-GC	AL845321.1	0,116	3,03641839395615
CCDC474	9,83010422608831e-06	0,225738158440386	0,585	0,312	0,571561580121679	SCP-GC	CCDC47	0,273	0,885621381593106
LMF13	9,86932406988929e-06	0,210676653254681	0,512	0,185	0,573841978719643	SCP-GC	LMF1	0,327	1,42010770258408
ZNF3342	9,87594554042783e-06	0,14994871513103	0,293	0,065	0,574226977502636	SCP-GC	ZNF334	0,228	2,01289444290644
SMAD64	9,93305283881279e-06	0,342933007636401	0,61	0,239	0,577547424259931	SCP-GC	SMAD6	0,371	1,31577236783713
ATP1B36	9,94496711821762e-06	0,42552943062548	0,854	0,468	0,578240168121645	SCP-GC	ATP1B3	0,386	0,853884514053389
TBCK3	9,95492933105274e-06	0,207784863514859	0,634	0,312	0,57881941102473	SCP-GC	TBCK	0,322	0,999773769418098
LRRC8B5	9,96860703540441e-06	0,287979375321049	0,463	0,178	0,579614687466554	SCP-GC	LRRC8B	0,285	1,33064064495591
UNKL1	1,00254805250426e-05	0,101796604848771	0,293	0,084	0,582921539648079	SCP-GC	UNKL	0,209	1,68751654563536
TGFB25	1,01602992013733e-05	0,476294317667233	0,463	0,186	0,590760436764647	SCP-GC	TGFB2	0,277	1,27055127434049
UNC13B4	1,02220366293906e-05	0,494166125804504	0,439	0,154	0,594350097779289	SCP-GC	UNC13B	0,285	1,45245584778806
CCDC145	1,02537084942933e-05	0,167719491504398	0,683	0,327	0,59619162669219	SCP-GC	CCDC14	0,356	1,0398846707113
TMTC26	1,02942348109095e-05	0,452611226540497	0,683	0,341	0,598547988845524	SCP-GC	TMTC2	0,342	0,981179474190648
KYAT32	1,03381898185933e-05	0,298115865154873	0,537	0,242	0,60110370881229	SCP-GC	KYAT3	0,295	1,11780532064083
SH3KBP15	1,03709501597588e-05	0,240030853248944	0,659	0,296	0,603008526089015	SCP-GC	SH3KBP1	0,363	1,12821621657034
PURA	1,03969295435621e-05	0,174737564901117	0,439	0,187	0,604519071380877	SCP-GC	PURA	0,252	1,18810479706882
MARK13	1,05108299056016e-05	0,596572096907132	0,561	0,266	0,611141694031297	SCP-GC	MARK1	0,295	1,04854977031824
NAF15	1,06261711349061e-05	0,372436770499565	0,512	0,21	0,617848094467982	SCP-GC	NAF1	0,302	1,24616318370011
PALLD2	1,06315765860571e-05	0,106868011245071	0,805	0,482	0,618162389019704	SCP-GC	PALLD	0,323	0,728024376329745
PRSS48	1,0656160920807e-05	0,111353035711563	0,146	0,023	0,619591820579404	SCP-GC	PRSS48	0,123	2,23753272507264
THOC29	1,07268338451015e-05	0,208096298238684	0,707	0,423	0,623701027089584	SCP-GC	THOC2	0,284	0,727472812622179
CMSS13	1,07785691635193e-05	0,290869212234699	0,732	0,36	0,626709125443668	SCP-GC	CMSS1	0,372	1,00369649761591
GPD23	1,0855918211857e-05	0,288972962345645	0,488	0,196	0,631206508510214	SCP-GC	GPD2	0,292	1,27308676111784
SSBP27	1,09215502721486e-05	0,461467159396809	0,902	0,537	0,635022619023806	SCP-GC	SSBP2	0,365	0,737386384328593
DDIT4L	1,09306458507174e-05	0,104032876149421	0,146	0,017	0,635551472344111	SCP-GC	DDIT4L	0,129	2,52606134335488
ZNF518A4	1,10248084778901e-05	0,152635520639167	0,732	0,365	0,641026464138444	SCP-GC	ZNF518A	0,367	0,984336422740484
FGL23	1,10338770307475e-05	0,473399994674683	0,195	0,04	0,641553746075785	SCP-GC	FGL2	0,155	2,03342300153745
TNFRSF12A3	1,11939232853445e-05	0,102385950855406	0,488	0,193	0,650859475503069	SCP-GC	TNFRSF12A	0,295	1,29424092192006
FMR12	1,1378745537955e-05	0,208975108458052	0,561	0,243	0,661605780558856	SCP-GC	FMR1	0,318	1,17403267116493
PRPF40A2	1,14429572710116e-05	0,191492898957964	0,805	0,443	0,665339307565699	SCP-GC	PRPF40A	0,362	0,847146147054854
GSK3B5	1,14441704211987e-05	0,42830743449928	0,707	0,419	0,665409844970176	SCP-GC	GSK3B	0,288	0,740859052575905
EHMT14	1,1493750124679e-05	0,259711693774453	0,61	0,336	0,668292607249338	SCP-GC	EHMT1	0,274	0,841310087498657
C3orf381	1,15614068231225e-05	0,345922738031353	0,512	0,201	0,672226438323635	SCP-GC	C3orf38	0,311	1,30639546797008
PXK2	1,16424049538828e-05	0,132539947015586	0,488	0,185	0,676935993638562	SCP-GC	PXK	0,303	1,35221708939549
AC105052.31	1,18449306805118e-05	0,48813676931987	0,585	0,26	0,68871164948768	SCP-GC	AC105052.3	0,325	1,13963553145145
IBTK3	1,19166428785026e-05	0,129088877092552	0,61	0,316	0,692881283527655	SCP-GC	IBTK	0,294	0,927184329680324
ZNF5292	1,19573127895569e-05	0,213149665010462	0,463	0,188	0,695245994835999	SCP-GC	ZNF529	0,275	1,25591200466799
MYO9A5	1,20649564606219e-05	0,564960683593811	0,756	0,422	0,701504828446401	SCP-GC	MYO9A	0,334	0,826166019987389
SQOR	1,20782693097566e-05	0,125230791825097	0,268	0,059	0,702278890746489	SCP-GC	SQOR	0,209	2,00883027993048
AC046134.2	1,2105284482773e-05	0,418693478821332	0,439	0,174	0,703849660966351	SCP-GC	AC046134.2	0,265	1,28654242467889
ZNF6251	1,21179103311605e-05	0,138122335829471	0,415	0,123	0,704583778294995	SCP-GC	ZNF625	0,292	1,67528416715532
MEX3A3	1,21960347244076e-05	0,274163574599983	0,537	0,23	0,709126243015956	SCP-GC	MEX3A	0,307	1,18816574636479
ADAR4	1,2223737546841e-05	0,152140342046624	0,61	0,293	0,710736995923524	SCP-GC	ADAR	0,317	1,03270457954348
ACAD10	1,22673622887761e-05	0,110833781003736	0,366	0,104	0,7132735129186	SCP-GC	ACAD10	0,262	1,72080861763769
SASH17	1,23536205622605e-05	0,40159110851377	0,829	0,438	0,718288913972077	SCP-GC	SASH1	0,391	0,905020512646926
NIBAN15	1,24994410022781e-05	0,401394401446542	0,512	0,216	0,726767497636455	SCP-GC	NIBAN1	0,296	1,20736151253863
CDHR32	1,25567204845275e-05	0,117065690843265	0,293	0,095	0,730097955852368	SCP-GC	CDHR3	0,198	1,52802212522353
FBXO71	1,2649931086273e-05	0,579519761606199	0,659	0,333	0,735517593080257	SCP-GC	FBXO7	0,326	0,963590648939443
SLC25A211	1,27152799650293e-05	0,306576258129372	0,22	0,057	0,739317238286662	SCP-GC	SLC25A21	0,163	1,77786092751676
ID311	1,27655651749278e-05	0,617297574677746	1	0,626	0,742241021531002	SCP-GC	ID3	0,374	0,667171787121899
REV3L6	1,27985054075556e-05	0,660122210709333	0,829	0,452	0,744156298416915	SCP-GC	REV3L	0,377	0,860636248159952
HCG172	1,2846798526516e-05	0,17618844956116	0,39	0,161	0,746964253525746	SCP-GC	HCG17	0,229	1,22551599408276
KCNT29	1,30175452643941e-05	0,261993477890767	0,585	0,26	0,756892151852928	SCP-GC	KCNT2	0,325	1,13963553145145
HDHD3	1,31168682836312e-05	0,110453237274813	0,293	0,094	0,762667189483455	SCP-GC	HDHD3	0,199	1,54181459269319
ATF7IP4	1,32281788323789e-05	0,342096194690437	0,659	0,358	0,769139230029838	SCP-GC	ATF7IP	0,301	0,862122313577011
EXTL3	1,33326557890017e-05	0,336962379058235	0,39	0,139	0,775213938195717	SCP-GC	EXTL3	0,251	1,42407423958871
SUCO5	1,3336627269232e-05	0,353975649199069	0,707	0,337	0,775444855942225	SCP-GC	SUCO	0,37	1,0468207861917
GRAMD2B1	1,33667626008258e-05	0,340181120465398	0,366	0,122	0,777197044662413	SCP-GC	GRAMD2B	0,244	1,50947868296225
DCAF12	1,34566739026113e-05	0,185924337090929	0,463	0,176	0,782424847393432	SCP-GC	DCAF12	0,287	1,34606235516083
XYLT14	1,35075507546478e-05	0,511473347725542	0,488	0,188	0,785383031078244	SCP-GC	XYLT1	0,3	1,3302021002291
PTPRE4	1,36532215038855e-05	0,334743283305208	0,439	0,145	0,793852911121918	SCP-GC	PTPRE	0,294	1,53383188496737
POLA14	1,36846639743009e-05	0,101499053859014	0,488	0,231	0,79568110212175	SCP-GC	POLA1	0,257	1,04680064148664
ZNF510	1,37597305165932e-05	0,106054918226322	0,244	0,069	0,800045771156796	SCP-GC	ZNF510	0,175	1,68363408759697
CCDC18-AS13	1,38588295357923e-05	0,295469973461982	0,488	0,235	0,805807784529105	SCP-GC	CCDC18-AS1	0,253	1,02306190686322
MGAT31	1,39917792245644e-05	0,116780356074414	0,244	0,046	0,813538011233074	SCP-GC	MGAT3	0,198	2,17930345843196
UBE3C3	1,3997557025723e-05	0,304681071969015	0,634	0,33	0,81387395570364	SCP-GC	UBE3C	0,304	0,921323663542148
ELP21	1,40635884046035e-05	0,374638978917646	0,683	0,335	0,817713284197268	SCP-GC	ELP2	0,348	1,00604692447306
DLG23	1,41815597573463e-05	0,310538377190327	0,634	0,298	0,824572610531145	SCP-GC	DLG2	0,336	1,06388354218028
AC010642.21	1,4299441127136e-05	0,426730167538673	0,61	0,258	0,831426704896194	SCP-GC	AC010642.2	0,352	1,2097265846872
SMARCA51	1,43461996464968e-05	0,206932292424473	0,756	0,411	0,834145432245909	SCP-GC	SMARCA5	0,345	0,863368287310953
MAPK142	1,43600177664416e-05	0,387867452168406	0,585	0,244	0,834948873011979	SCP-GC	MAPK14	0,341	1,22773245618136
MAN2A13	1,44260888032212e-05	0,322064555803999	0,634	0,304	0,838790507374496	SCP-GC	MAN2A1	0,33	1,03605837191796
CPNE33	1,45106719070571e-05	0,260190327328686	0,659	0,356	0,843708507363926	SCP-GC	CPNE3	0,303	0,869982268029212
ANTXR18	1,45245956681268e-05	0,356412207675796	0,683	0,327	0,844518090527562	SCP-GC	ANTXR1	0,356	1,0398846707113
MPV17	1,47149393710363e-05	0,120316917309571	0,585	0,276	0,855585434789532	SCP-GC	MPV17	0,309	1,05660997536502
ATG2B2	1,47162067235404e-05	0,178888779391108	0,463	0,192	0,855659123733532	SCP-GC	ATG2B	0,271	1,22707170877271
USP9Y2	1,47329687250178e-05	0,372335049099302	0,463	0,175	0,856633733547433	SCP-GC	USP9Y	0,288	1,35383547304514
FARP22	1,48884482792832e-05	0,5323988189402	0,512	0,219	0,865673936750644	SCP-GC	FARP2	0,293	1,18834513038365
NUMA11	1,49035171264688e-05	0,149147993515837	0,634	0,301	0,8665500998014	SCP-GC	NUMA1	0,333	1,04990387529603
GTF2B5	1,50633233823892e-05	0,156866520596362	0,537	0,271	0,87584187474564	SCP-GC	GTF2B	0,266	0,960718581470098
ANK38	1,51280793930028e-05	0,419066071205578	0,634	0,354	0,879607048226757	SCP-GC	ANK3	0,28	0,82294821124276
PUS74	1,51362028440514e-05	0,165541631978871	0,439	0,187	0,880079378164524	SCP-GC	PUS7	0,252	1,18810479706882
CHD64	1,51632828353448e-05	0,34531621981765	0,683	0,381	0,88165391717829	SCP-GC	CHD6	0,302	0,825524358840227
TENT5A5	1,53082180180257e-05	0,343781322631629	0,585	0,251	0,890081028440087	SCP-GC	TENT5A	0,334	1,18852652767507
WARS13	1,53952841008674e-05	0,353661300888913	0,537	0,193	0,895143398760833	SCP-GC	WARS1	0,344	1,42960980459987
NAPEPLD2	1,54571374428846e-05	0,305423174204804	0,366	0,13	0,898739799479081	SCP-GC	NAPEPLD	0,236	1,4246528236979
TALDO12	1,5481592997428e-05	0,384786102389953	0,829	0,481	0,900161743242452	SCP-GC	TALDO1	0,348	0,772824701352976
TNRC6A5	1,55028887795098e-05	0,49587443478524	0,707	0,41	0,90139996519582	SCP-GC	TNRC6A	0,297	0,771440095081637
RNGTT4	1,55599433441311e-05	0,594799559958715	0,561	0,277	0,904717345801159	SCP-GC	RNGTT	0,284	0,992187529922275
THUMPD3-AS11	1,5618883297546e-05	0,203259127739294	0,659	0,329	0,908144350452513	SCP-GC	THUMPD3-AS1	0,33	0,980508940370304
MAP2K46	1,56228167163888e-05	0,208785369901885	0,634	0,342	0,90837305515771	SCP-GC	MAP2K4	0,292	0,871297588418399
SGCB3	1,56486424799717e-05	0,17759834698035	0,634	0,324	0,909874668355476	SCP-GC	SGCB	0,31	0,947002609965452
SEC14L21	1,57911961261809e-05	0,156106086556933	0,22	0,049	0,918163307560663	SCP-GC	SEC14L2	0,171	1,9610126237762
SMARCE11	1,58706592985518e-05	0,18706341721393	0,756	0,404	0,922783614254998	SCP-GC	SMARCE1	0,352	0,887551901611516
UNK2	1,58912894038557e-05	0,184689622140471	0,561	0,259	0,923983131097788	SCP-GC	UNK	0,302	1,08559812997059
GABPB1-AS14	1,59162957659794e-05	0,432520386089437	0,537	0,238	0,925437101017107	SCP-GC	GABPB1-AS1	0,299	1,14087961041079
PDS5A6	1,59309153707826e-05	0,298902745297031	0,683	0,408	0,926287143318783	SCP-GC	PDS5A	0,275	0,729214092150319
MB21D22	1,59429522798587e-05	0,495217913343903	0,439	0,194	0,926987017360105	SCP-GC	MB21D2	0,245	1,13775664465408
SIAH14	1,6011329528745e-05	0,256117176087462	0,659	0,296	0,930962744119349	SCP-GC	SIAH1	0,363	1,12821621657034
CCAR14	1,61350379686401e-05	0,319672189851379	0,683	0,377	0,938155647648608	SCP-GC	CCAR1	0,306	0,840355548778513
APPBP23	1,6156937146191e-05	0,204352876119082	0,659	0,335	0,939428953428129	SCP-GC	APPBP2	0,324	0,955205325676727
AZIN16	1,62080665532096e-05	0,250424326369517	0,732	0,39	0,942401821669822	SCP-GC	AZIN1	0,342	0,891251299808233
PHF21B2	1,6368347596639e-05	0,112597118360674	0,22	0,05	0,951721202658981	SCP-GC	PHF21B	0,17	1,93680617351281
GPT22	1,63912023088503e-05	0,201553516744074	0,268	0,095	0,953050067045792	SCP-GC	GPT2	0,173	1,40383244999201
RNF1804	1,65186147436842e-05	0,271230783412874	0,415	0,15	0,960458335656774	SCP-GC	RNF180	0,265	1,40882327697183
AGPAT1	1,66067839867523e-05	0,164208588509828	0,512	0,231	0,965584848125725	SCP-GC	AGPAT1	0,281	1,11469125467524
FBXW74	1,66294134853671e-05	0,32860720917124	0,707	0,347	0,966900617693186	SCP-GC	FBXW7	0,36	1,0058441350035
PLCB15	1,66671147286161e-05	0,188973591963964	0,805	0,435	0,969092718780652	SCP-GC	PLCB1	0,37	0,872846079309471
CARNMT12	1,67809888631882e-05	0,423795782900461	0,463	0,178	0,975713816461217	SCP-GC	CARNMT1	0,285	1,33064064495591
SELENOI4	1,67948208684679e-05	0,309838389306748	0,488	0,199	0,9765180645762	SCP-GC	SELENOI	0,289	1,25223830551154
OGA5	1,68020062805526e-05	0,255970122937795	0,805	0,443	0,976935853176452	SCP-GC	OGA	0,362	0,847146147054854
BCORL12	1,68452917437702e-05	0,328693478375028	0,366	0,132	0,979452643149776	SCP-GC	BCORL1	0,234	1,40420337128356
DPY19L33	1,69314311804225e-05	0,297059394846525	0,585	0,242	0,984461134554486	SCP-GC	DPY19L3	0,343	1,23913266787841
LAMP23	1,69383642925679e-05	0,387708815022297	0,683	0,368	0,984864253427066	SCP-GC	LAMP2	0,315	0,874293917474749
DMXL25	1,71189320047055e-05	0,125480225992303	0,463	0,193	0,995363182481596	SCP-GC	DMXL2	0,27	1,21995082635895
PYROXD1	1,71664890681059e-05	0,123430090846423	0,317	0,091	0,998128340375951	SCP-GC	PYROXD1	0,226	1,69393880323683
NCOA75	1,72151718796588e-05	0,269983934059052	0,585	0,251	1	SCP-GC	NCOA7	0,334	1,18852652767507
TTC289	1,7282577865252e-05	0,508540018418426	0,902	0,529	1	SCP-GC	TTC28	0,373	0,7586379909532
FAF25	1,72851270417444e-05	0,199809314022749	0,585	0,253	1	SCP-GC	FAF2	0,332	1,17751777924879
SPATS2L7	1,73581046106752e-05	0,202615430592032	0,829	0,429	1	SCP-GC	SPATS2L	0,4	0,934291638016393
CRTC13	1,75841101581158e-05	0,342816524806698	0,39	0,134	1	SCP-GC	CRTC1	0,256	1,47328382256856
ARSD	1,7638542382724e-05	0,152842867209609	0,268	0,073	1	SCP-GC	ARSD	0,195	1,74267106644439
MRNIP2	1,76903985870976e-05	0,550538980616183	0,439	0,173	1	SCP-GC	MRNIP	0,266	1,2944002170005
GSPT14	1,78125231245501e-05	0,166386479989281	0,78	0,382	1	SCP-GC	GSPT1	0,398	1,01081174734467
ARMCX41	1,79771558860822e-05	0,3154989459189	0,488	0,194	1	SCP-GC	ARMCX4	0,294	1,28715501433827
ARRDC37	1,79781825233503e-05	0,241894509747359	0,854	0,481	1	SCP-GC	ARRDC3	0,373	0,815180177890831
DHX83	1,8064413021555e-05	0,185032592500065	0,463	0,19	1	SCP-GC	DHX8	0,273	1,24141979117683
PPA22	1,81788236985881e-05	0,1450371080502	0,707	0,381	1	SCP-GC	PPA2	0,326	0,874635087620523
HERC44	1,81924635206188e-05	0,291744009376885	0,732	0,408	1	SCP-GC	HERC4	0,324	0,827764041915474
S100A105	1,82260925833273e-05	0,247821207637113	0,805	0,454	1	SCP-GC	S100A10	0,351	0,812540016627967
CPOX	1,82483304811669e-05	0,108161348158943	0,171	0,03	1	SCP-GC	CPOX	0,141	2,17508411084679
ERBIN4	1,82976203775005e-05	0,631448854299893	0,805	0,464	1	SCP-GC	ERBIN	0,341	0,781784387302089
UPF24	1,83217963369346e-05	0,242002351933703	0,634	0,297	1	SCP-GC	UPF2	0,337	1,06857369684214
BTG34	1,84080450488036e-05	0,318302428882769	0,78	0,401	1	SCP-GC	BTG3	0,379	0,942544189067412
FUT83	1,84693753286856e-05	0,259251628713896	0,561	0,248	1	SCP-GC	FUT8	0,313	1,14581014872083
XPOT3	1,84817114919044e-05	0,240434719357832	0,512	0,201	1	SCP-GC	XPOT	0,311	1,30639546797008
CYP27A11	1,88482926220135e-05	0,203889902581233	0,366	0,126	1	SCP-GC	CYP27A1	0,24	1,46644240692159
DCAF74	1,88764090220596e-05	0,288628950270254	0,683	0,357	1	SCP-GC	DCAF7	0,326	0,916888536873657
ACACA7	1,88982609740401e-05	0,405431504857001	0,585	0,293	1	SCP-GC	ACACA	0,292	0,973335906585942
ERCC62	1,89945269039268e-05	0,2036388346497	0,366	0,103	1	SCP-GC	ERCC6	0,263	1,73350836701229
EBAG92	1,90236380013471e-05	0,433833651545482	0,415	0,176	1	SCP-GC	EBAG9	0,239	1,19171980109312
RXRB	1,90771622765574e-05	0,151544757517153	0,439	0,168	1	SCP-GC	RXRB	0,271	1,33434426825945
CNOT27	1,90835966846798e-05	0,241786585798915	0,805	0,452	1	SCP-GC	CNOT2	0,353	0,818770611041581
DCBLD26	1,92339215745143e-05	0,257560981255828	0,756	0,377	1	SCP-GC	DCBLD2	0,379	0,984824551233108
SLC35E32	1,94010477325372e-05	0,174277656378007	0,39	0,164	1	SCP-GC	SLC35E3	0,226	1,2004396976816
ITSN14	1,97395958162072e-05	0,425405439216234	0,683	0,396	1	SCP-GC	ITSN1	0,287	0,771227005277449
RAB6A5	1,97593893187521e-05	0,433603782457987	0,78	0,447	1	SCP-GC	RAB6A	0,333	0,789524098755533
ALG61	2,0034756080259e-05	0,203810963020213	0,366	0,134	1	SCP-GC	ALG6	0,232	1,38403973268545
LRRC37A3	2,05039996107829e-05	0,192214973442287	0,317	0,114	1	SCP-GC	LRRC37A3	0,203	1,39822135641801
ATM1	2,05389335392565e-05	0,195289657879498	0,537	0,29	1	SCP-GC	ATM	0,247	0,866359044471814
RAF11	2,05875733300992e-05	0,419529463205685	0,732	0,392	1	SCP-GC	RAF1	0,34	0,884057610469613
ZFHX34	2,06017878837685e-05	0,216789725030301	0,732	0,407	1	SCP-GC	ZFHX3	0,325	0,831218764714011
RBMS24	2,0665684350819e-05	0,321244167791283	0,683	0,34	1	SCP-GC	RBMS2	0,343	0,985294396787528
AP3M12	2,0727710786998e-05	0,22224256319848	0,512	0,235	1	SCP-GC	AP3M1	0,277	1,09095252005182
PRAG13	2,07665280547602e-05	0,344699347853323	0,488	0,185	1	SCP-GC	PRAG1	0,303	1,35221708939549
HSP90AA15	2,11512810654057e-05	1,0877481277077	0,951	0,762	1	SCP-GC	HSP90AA1	0,189	0,315898463397991
EVC1	2,11660638288087e-05	0,131172691499131	0,341	0,117	1	SCP-GC	EVC	0,224	1,46591065097177
CSMD21	2,11835064446929e-05	0,195712914894077	0,171	0,022	1	SCP-GC	CSMD2	0,149	2,4961039935286
C2orf886	2,12430492474993e-05	0,230151413655704	0,415	0,155	1	SCP-GC	C2orf88	0,26	1,36445674023134
HLCS3	2,13262739326342e-05	0,490008286741425	0,415	0,176	1	SCP-GC	HLCS	0,239	1,19171980109312
ANGEL21	2,13384498493457e-05	0,211558283397385	0,39	0,167	1	SCP-GC	ANGEL2	0,223	1,17579183036921
ZCCHC144	2,14583968272457e-05	0,185145687574191	0,512	0,248	1	SCP-GC	ZCCHC14	0,264	1,01639316229215
CH25H	2,16378341096438e-05	0,177055669558043	0,171	0,025	1	SCP-GC	CH25H	0,146	2,36721014037888
CCDC503	2,16926591027207e-05	0,17689106288078	0,756	0,405	1	SCP-GC	CCDC50	0,351	0,884072180855532
RAB7B5	2,20038312341947e-05	0,12453659303635	0,341	0,12	1	SCP-GC	RAB7B	0,221	1,43225398364243
RYBP4	2,22815293207762e-05	0,472262059160873	0,756	0,392	1	SCP-GC	RYBP	0,364	0,929976663159052
DLG55	2,22854736460637e-05	0,182441192777618	0,463	0,199	1	SCP-GC	DLG5	0,264	1,17794820995043
NSD22	2,2448520181354e-05	0,14990078741512	0,659	0,313	1	SCP-GC	NSD2	0,346	1,05023876131977
NHLRC23	2,25532529162808e-05	0,243928774752797	0,537	0,235	1	SCP-GC	NHLRC2	0,302	1,15843078954303
LDAH4	2,27552111866968e-05	0,184416385344188	0,463	0,189	1	SCP-GC	LDAH	0,274	1,24864770078416
RNF1852	2,2807994258983e-05	0,260854259579337	0,415	0,162	1	SCP-GC	RNF185	0,253	1,30455012211463
GLG16	2,28285098995624e-05	0,352315252482164	0,805	0,48	1	SCP-GC	GLG1	0,325	0,733899733965581
ARHGAP233	2,28310720841447e-05	0,263402159898612	0,463	0,172	1	SCP-GC	ARHGAP23	0,291	1,37740931623832
ARL6IP65	2,28678255344483e-05	0,261728736237662	0,634	0,299	1	SCP-GC	ARL6IP6	0,335	1,05920858566338
TASOR25	2,28728254763173e-05	0,439876616746098	0,61	0,314	1	SCP-GC	TASOR2	0,296	0,936059722534511
TTC21B4	2,31277902765589e-05	0,145412081368134	0,488	0,243	1	SCP-GC	TTC21B	0,245	0,976725071547649
VAMP24	2,31871641042787e-05	0,230899911913395	0,829	0,448	1	SCP-GC	VAMP2	0,381	0,873178747272398
PDK43	2,3230467707636e-05	0,153363977371803	0,439	0,166	1	SCP-GC	PDK4	0,273	1,3506367826025
SENP76	2,33345737819572e-05	0,168390449021573	0,756	0,39	1	SCP-GC	SENP7	0,366	0,937170352497673
JUND3	2,36941275213716e-05	0,591148439704065	0,902	0,58	1	SCP-GC	JUND	0,322	0,628231675806643
BFAR2	2,37235409755192e-05	0,10042232377437	0,585	0,285	1	SCP-GC	BFAR	0,3	1,01192570759976
LCOR4	2,37965461429411e-05	0,114957262970931	0,634	0,347	1	SCP-GC	LCOR	0,287	0,850954739645304
ATG141	2,42378407516104e-05	0,232956331460269	0,463	0,166	1	SCP-GC	ATG14	0,297	1,42574505672557
MINDY34	2,42548416292761e-05	0,222723792664916	0,585	0,26	1	SCP-GC	MINDY3	0,325	1,13963553145145
PHAX1	2,42966425692437e-05	0,129977651769692	0,512	0,207	1	SCP-GC	PHAX	0,305	1,26596251148545
AC008543.11	2,4320369048572e-05	0,16983853518118	0,22	0,056	1	SCP-GC	AC008543.1	0,164	1,79952309365373
PRMT23	2,44756329744897e-05	0,339860136413728	0,805	0,467	1	SCP-GC	PRMT2	0,338	0,772684113371885
XPO72	2,47231958451661e-05	0,190541574814705	0,512	0,231	1	SCP-GC	XPO7	0,281	1,11469125467524
AC138207.82	2,4760690629533e-05	0,108753114172579	0,293	0,081	1	SCP-GC	AC138207.8	0,212	1,73425970458805
BTBD33	2,48215635348717e-05	0,216783784600043	0,585	0,288	1	SCP-GC	BTBD3	0,297	0,997333302737346
PDE7B5	2,49609970074425e-05	0,227265585239468	0,585	0,256	1	SCP-GC	PDE7B	0,329	1,16116057983682
CDC42EP45	2,51858857302734e-05	0,143487860745874	0,634	0,298	1	SCP-GC	CDC42EP4	0,336	1,06388354218028
EPS86	2,52584479319837e-05	0,276502612458195	0,707	0,38	1	SCP-GC	EPS8	0,327	0,878328615777343
ARID25	2,52738486834803e-05	0,363353545180853	0,683	0,397	1	SCP-GC	ARID2	0,286	0,767678819876395
ARHGAP353	2,53291358710529e-05	0,312398914280347	0,537	0,257	1	SCP-GC	ARHGAP35	0,28	1,03442178748943
C12orf761	2,53398380230657e-05	0,183729363223235	0,439	0,192	1	SCP-GC	C12orf76	0,247	1,15196343464963
BIRC23	2,54728804293394e-05	0,173963983690703	0,61	0,323	1	SCP-GC	BIRC2	0,287	0,896543510664174
SUPT16H5	2,54728804293394e-05	0,166366229356204	0,634	0,344	1	SCP-GC	SUPT16H	0,29	0,863125995266934
P4HTM2	2,56477619921937e-05	0,407106246615708	0,439	0,148	1	SCP-GC	P4HTM	0,291	1,50619338192981
PCNX26	2,58400478933419e-05	0,18531568562146	0,366	0,12	1	SCP-GC	PCNX2	0,246	1,53148801790689
TPTE2P52	2,60494447770671e-05	0,207503826466147	0,317	0,124	1	SCP-GC	TPTE2P5	0,193	1,28641611030363
STK17A4	2,63761248794642e-05	0,409265842527565	0,512	0,239	1	SCP-GC	STK17A	0,273	1,06759807815081
MRPS27	2,65352709043884e-05	0,136552503945237	0,585	0,286	1	SCP-GC	MRPS27	0,299	1,00704515453169
ADAMTS74	2,66012780348133e-05	0,188284608083048	0,415	0,17	1	SCP-GC	ADAMTS7	0,245	1,23899941437361
TTI11	2,66135819761644e-05	0,186471971182538	0,39	0,131	1	SCP-GC	TTI1	0,259	1,50363595513215
DENND2B7	2,66485671823413e-05	0,247881656680714	0,634	0,312	1	SCP-GC	DENND2B	0,322	0,999773769418098
AP001160.21	2,67212337734213e-05	0,117763598797712	0,171	0,038	1	SCP-GC	AP001160.2	0,133	1,91265549760678
SOS26	2,67223013132939e-05	0,280482368426458	0,683	0,365	1	SCP-GC	SOS2	0,318	0,885786472975329
GLRX21	2,68960305309244e-05	0,156544539671133	0,415	0,151	1	SCP-GC	GLRX2	0,264	1,39984014728169
MTF22	2,69662155634447e-05	0,240137707045127	0,634	0,365	1	SCP-GC	MTF2	0,269	0,780007806397425
SPRY17	2,71606947187171e-05	0,191176595947697	0,683	0,331	1	SCP-GC	SPRY1	0,352	1,02286659377623
CHRAC12	2,73388652217603e-05	0,142516360086633	0,512	0,214	1	SCP-GC	CHRAC1	0,298	1,22017979825895
PTBP26	2,73532518240872e-05	0,257970904003169	0,78	0,472	1	SCP-GC	PTBP2	0,308	0,712701653285095
DHX91	2,77411583340208e-05	0,244194994764763	0,756	0,388	1	SCP-GC	DHX9	0,368	0,944400091453761
OTUD52	2,79042664332363e-05	0,327587726966169	0,463	0,18	1	SCP-GC	OTUD5	0,283	1,31538204333778
NAB21	2,82558146845286e-05	0,136964449300876	0,439	0,17	1	SCP-GC	NAB2	0,269	1,31823369431825
SDCBP2-AS12	2,82993127277871e-05	0,184836040261775	0,341	0,107	1	SCP-GC	SDCBP2-AS1	0,234	1,58413262636143
ARHGEF75	2,83092193378529e-05	0,144749187903645	0,805	0,411	1	SCP-GC	ARHGEF7	0,394	0,952812517994752
ASXL15	2,86302373559394e-05	0,296819995922946	0,805	0,414	1	SCP-GC	ASXL1	0,391	0,94257093504711
SRSF45	2,87180624910199e-05	0,333406751427557	0,805	0,5	1	SCP-GC	SRSF4	0,305	0,676195896559572
LAYN6	2,88754202908474e-05	0,289290558419325	0,366	0,141	1	SCP-GC	LAYN	0,225	1,31560687619145
GRB14	2,90452542554452e-05	0,167420056893439	0,244	0,048	1	SCP-GC	GRB14	0,196	2,12876695981151
RFX74	2,90927905486652e-05	0,411368286732818	0,659	0,331	1	SCP-GC	RFX7	0,328	0,972024994979894
AP3M22	2,91522125063864e-05	0,151691471692111	0,415	0,16	1	SCP-GC	AP3M2	0,255	1,32141397893221
TAOK14	2,91936255364024e-05	0,521155547744379	0,659	0,393	1	SCP-GC	TAOK1	0,266	0,731082623848061
MBTD11	2,92901556247415e-05	0,212745683305864	0,537	0,254	1	SCP-GC	MBTD1	0,283	1,05071739998243
TTC310	2,93397156692344e-05	0,455672250034361	0,878	0,592	1	SCP-GC	TTC3	0,286	0,560718236239411
C3orf331	2,94462186065676e-05	0,122158217181219	0,268	0,063	1	SCP-GC	C3orf33	0,205	1,92764573834485
CAB39L	2,9459656931408e-05	0,171461856906005	0,415	0,144	1	SCP-GC	CAB39L	0,271	1,46392936857321
KIF28P	2,95082720228479e-05	0,196525905356419	0,146	0,027	1	SCP-GC	KIF28P	0,119	2,07294950188375
ARHGAP326	2,95779690199873e-05	0,189162675308339	0,585	0,309	1	SCP-GC	ARHGAP32	0,276	0,899121391162073
POR6	2,98776592688651e-05	0,190075766106921	0,488	0,243	1	SCP-GC	POR	0,245	0,976725071547649
FSIP2-AS11	2,98777159578749e-05	0,22895840418786	0,22	0,038	1	SCP-GC	FSIP2-AS1	0,182	2,25812822132514
ENTPD43	3,01038302166664e-05	0,11450474752848	0,415	0,209	1	SCP-GC	ENTPD4	0,206	0,956209551565391
DNAJC72	3,01575592659466e-05	0,295438340701662	0,756	0,418	1	SCP-GC	DNAJC7	0,338	0,839583383868722
SLC35D2	3,02153897972438e-05	0,162789051677497	0,439	0,161	1	SCP-GC	SLC35D2	0,278	1,39219169012138
TEF	3,02964288734505e-05	0,135465826548693	0,171	0,033	1	SCP-GC	TEF	0,138	2,071001007676
BRAF5	3,05894947921189e-05	0,367880742659774	0,78	0,461	1	SCP-GC	BRAF	0,319	0,746000680433551
TTLL111	3,09125333120332e-05	0,120178129655661	0,317	0,09	1	SCP-GC	TTLL11	0,227	1,70827968230808
EXOC64	3,09974656382515e-05	0,445740273024638	0,537	0,244	1	SCP-GC	EXOC6	0,293	1,10640510894379
LEMD32	3,12705091846307e-05	0,224278806167979	0,561	0,25	1	SCP-GC	LEMD3	0,311	1,13467393428676
RAD51B8	3,15312149698663e-05	0,221372043808068	0,78	0,398	1	SCP-GC	RAD51B	0,382	0,953110824314986
PLEKHA13	3,20765658803765e-05	0,415477770706391	0,61	0,299	1	SCP-GC	PLEKHA1	0,311	1,00442487079592
PITHD12	3,21259428575153e-05	0,105279551169384	0,561	0,277	1	SCP-GC	PITHD1	0,284	0,992187529922275
FAM149B11	3,21520092924912e-05	0,228764247742629	0,341	0,142	1	SCP-GC	FAM149B1	0,199	1,20685641277514
MEI4	3,22558177505865e-05	0,117774492014335	0,098	0,014	1	SCP-GC	MEI4	0,084	2,16521448590613
AC093817.21	3,22558177505865e-05	0,109647972866206	0,098	0,014	1	SCP-GC	AC093817.2	0,084	2,16521448590613
AGO44	3,24536096201687e-05	0,544187824719245	0,537	0,252	1	SCP-GC	AGO4	0,285	1,06168430571624
ARHGAP122	3,2460363138332e-05	0,298922175358494	0,561	0,272	1	SCP-GC	ARHGAP12	0,289	1,01753410457931
PPHLN1	3,25215399091118e-05	0,150242915092269	0,732	0,39	1	SCP-GC	PPHLN1	0,342	0,891251299808233
SAMD4A7	3,27042782021355e-05	1,00520175146399	0,683	0,434	1	SCP-GC	SAMD4A	0,249	0,642177768283984
MLEC7	3,29365571133883e-05	0,216573249002415	0,732	0,376	1	SCP-GC	MLEC	0,356	0,942637242143883
GPX87	3,30252987358587e-05	0,359174289118291	0,634	0,351	1	SCP-GC	GPX8	0,283	0,834884498487136
LAMC16	3,30395385991513e-05	0,459642414708166	0,829	0,489	1	SCP-GC	LAMC1	0,34	0,74951266760998
AC074386.1	3,31353588038974e-05	0,106046112324436	0,146	0,015	1	SCP-GC	AC074386.1	0,131	2,63666254616576
IPO96	3,31828339479854e-05	0,245075686440454	0,561	0,31	1	SCP-GC	IPO9	0,251	0,835218706862468
ZBTB103	3,31941015031021e-05	0,17101236116025	0,585	0,256	1	SCP-GC	ZBTB10	0,329	1,16116057983682
STK104	3,32399974126187e-05	0,113428223036595	0,463	0,211	1	SCP-GC	STK10	0,252	1,09744262497103
EZH25	3,35881696295836e-05	0,282561533392064	0,683	0,309	1	SCP-GC	EZH2	0,374	1,11905244556497
LINC015502	3,36989861742484e-05	0,140799386345801	0,195	0,028	1	SCP-GC	LINC01550	0,167	2,42843344613659
ATXN7L14	3,39390915405454e-05	0,397312491780586	0,512	0,247	1	SCP-GC	ATXN7L1	0,265	1,02199367159169
RNF62	3,42193560497795e-05	0,142675707282012	0,366	0,134	1	SCP-GC	RNF6	0,232	1,38403973268545
WDR203	3,43418151047043e-05	0,166443931285711	0,537	0,264	1	SCP-GC	WDR20	0,273	0,997099574631392
MTREX3	3,4397704561199e-05	0,197264810845521	0,61	0,292	1	SCP-GC	MTREX	0,318	1,03747223168506
NETO23	3,4409821900843e-05	0,188216615725305	0,439	0,152	1	SCP-GC	NETO2	0,287	1,47014688621842
MAOA2	3,45575409999336e-05	0,139094394041009	0,244	0,051	1	SCP-GC	MAOA	0,193	2,05613397490149
SPEN5	3,46175708508734e-05	0,363404625585125	0,585	0,332	1	SCP-GC	SPEN	0,253	0,798712202707134
PER34	3,47717095117598e-05	0,315725716867481	0,317	0,116	1	SCP-GC	PER3	0,201	1,37515638246272
AC093503.23	3,48167252834525e-05	0,116904261562468	0,22	0,055	1	SCP-GC	AC093503.2	0,165	1,82151548334646
DBR1	3,5522610543307e-05	0,174152044046538	0,268	0,076	1	SCP-GC	DBR1	0,192	1,691506916832
PAK17	3,5782461009163e-05	0,263642838285393	0,512	0,227	1	SCP-GC	PAK1	0,285	1,13882714082662
HOXB-AS11	3,60425876917416e-05	0,101956663382202	0,268	0,084	1	SCP-GC	HOXB-AS1	0,184	1,56332687040384
LYSMD32	3,61334689075374e-05	0,141950279152314	0,512	0,211	1	SCP-GC	LYSMD3	0,301	1,23962333372073
AC007563.2	3,62895454379112e-05	0,170417400594259	0,195	0,046	1	SCP-GC	AC007563.2	0,149	1,87023594499284
AC012085.2	3,63379813227366e-05	0,163113320996775	0,146	0,026	1	SCP-GC	AC012085.2	0,12	2,11236876357391
HES16	3,65661210580762e-05	0,423061941605629	0,707	0,391	1	SCP-GC	HES1	0,316	0,838210750435119
RALGAPA17	3,65906562150996e-05	0,370707148406653	0,683	0,379	1	SCP-GC	RALGAPA1	0,304	0,832920895448095
HDAC85	3,70542411610323e-05	0,110629452703768	0,61	0,314	1	SCP-GC	HDAC8	0,296	0,936059722534511
CREB15	3,70568450769161e-05	0,321078944008285	0,659	0,372	1	SCP-GC	CREB1	0,287	0,808269950655438
SPARC9	3,75798527794839e-05	0,325222814575304	0,976	0,631	1	SCP-GC	SPARC	0,345	0,621183753156836
PPP1R3E	3,78861124647589e-05	0,117539320448962	0,22	0,05	1	SCP-GC	PPP1R3E	0,17	1,93680617351281
TAMALIN3	3,82931535188331e-05	0,145001202076623	0,512	0,192	1	SCP-GC	TAMALIN	0,32	1,36925241752241
INTS122	3,83940811097499e-05	0,299693983320393	0,463	0,203	1	SCP-GC	INTS12	0,26	1,15061080957298
MINDY22	3,84487256934807e-05	0,174893356536789	0,659	0,315	1	SCP-GC	MINDY2	0,344	1,04133598364165
ADAM173	3,84878430250611e-05	0,225931568862198	0,659	0,295	1	SCP-GC	ADAM17	0,364	1,13293706591481
RUFY36	3,8490839956512e-05	0,181915930578873	0,634	0,336	1	SCP-GC	RUFY3	0,298	0,896093802366114
CPXM18	3,85510940074846e-05	0,120756493342948	0,61	0,286	1	SCP-GC	CPXM1	0,324	1,06641382748922
AMMECR11	3,8755576261068e-05	0,177488179519853	0,366	0,132	1	SCP-GC	AMMECR1	0,234	1,40420337128356
OPA11	3,87855377295641e-05	0,287073786068842	0,634	0,325	1	SCP-GC	OPA1	0,309	0,942690919112238
RABGAP14	3,91576204597292e-05	0,208683316475173	0,61	0,373	1	SCP-GC	RABGAP1	0,237	0,69477840989522
B3GALNT21	3,94775677335672e-05	0,285258202723747	0,512	0,205	1	SCP-GC	B3GALNT2	0,307	1,27931465026568
AC097376.33	3,95876036637966e-05	0,208861264878042	0,463	0,214	1	SCP-GC	AC097376.3	0,249	1,07799908950925
CLSTN13	3,96972251193892e-05	0,181989541591419	0,683	0,336	1	SCP-GC	CLSTN1	0,347	1,00187246894402
ATF7IP22	3,97907436506749e-05	0,453941324604641	0,634	0,305	1	SCP-GC	ATF7IP2	0,329	1,03147257527624
CNGA1	3,98330934899555e-05	0,104198174057594	0,146	0,018	1	SCP-GC	CNGA1	0,128	2,47378597807317
TRMO1	3,98492512056485e-05	0,122875886436746	0,22	0,069	1	SCP-GC	TRMO	0,151	1,54049929394164
TWF12	3,99932095663576e-05	0,162521581453767	0,463	0,203	1	SCP-GC	TWF1	0,26	1,15061080957298
PPARA2	4,000883003398e-05	0,29050573672042	0,439	0,168	1	SCP-GC	PPARA	0,271	1,33434426825945
LINC006623	4,00704487510667e-05	0,224551696005769	0,463	0,181	1	SCP-GC	LINC00662	0,282	1,30781283712271
GOPC3	4,00886300586513e-05	0,185420783912776	0,561	0,274	1	SCP-GC	GOPC	0,287	1,00734197534117
C16orf701	4,01510111642644e-05	0,170422957819252	0,366	0,112	1	SCP-GC	C16orf70	0,254	1,62304504574404
MED110	4,04325543233856e-05	0,114642254546839	0,439	0,191	1	SCP-GC	MED1	0,248	1,15911963886827
TERF2IP5	4,07191806889398e-05	0,219516362616463	0,805	0,451	1	SCP-GC	TERF2IP	0,354	0,821896027956956
UCHL5	4,13648924163793e-05	0,364374269597427	0,512	0,206	1	SCP-GC	UCHL5	0,306	1,27262313417956
KATNAL12	4,15925777108586e-05	0,291634420707957	0,537	0,234	1	SCP-GC	KATNAL1	0,303	1,16432895427157
AC079848.2	4,16980715980649e-05	0,200014229004752	0,146	0,015	1	SCP-GC	AC079848.2	0,131	2,63666254616576
AC023590.12	4,16980715980649e-05	0,14940016128629	0,146	0,02	1	SCP-GC	AC023590.1	0,126	2,37459606726588
OSBPL63	4,17555348062724e-05	0,333333047600352	0,341	0,115	1	SCP-GC	OSBPL6	0,226	1,48879270851069
SMC23	4,18648168850772e-05	0,291420145602106	0,561	0,251	1	SCP-GC	SMC2	0,31	1,12913789737497
GTF2H11	4,22227880469965e-05	0,24627401509488	0,512	0,236	1	SCP-GC	GTF2H1	0,276	1,0850783706197
DAP4	4,24628562690403e-05	0,264431872753658	0,683	0,375	1	SCP-GC	DAP	0,308	0,847828713722724
RBMS3-AS26	4,25737004866179e-05	0,380879143593885	0,512	0,208	1	SCP-GC	RBMS3-AS2	0,304	1,25933249823653
ZC3H7A6	4,26220274824287e-05	0,156780895935952	0,61	0,293	1	SCP-GC	ZC3H7A	0,317	1,03270457954348
OAT6	4,28238611600788e-05	0,303839118177191	0,683	0,348	1	SCP-GC	OAT	0,335	0,952699032884525
MX1	4,28266260335557e-05	0,110619812126214	0,195	0,037	1	SCP-GC	MX1	0,158	2,12250469247179
CUL35	4,29111524675576e-05	0,371083494789382	0,78	0,423	1	SCP-GC	CUL3	0,357	0,867333568627131
NFATC24	4,30600480757451e-05	0,823037143816829	0,488	0,223	1	SCP-GC	NFATC2	0,265	1,09548308052245
BRSK11	4,35604757684705e-05	1,72205705137781	0,268	0,084	1	SCP-GC	BRSK1	0,184	1,56332687040384
ZNF835	4,36401798422898e-05	0,19033928433476	0,683	0,348	1	SCP-GC	ZNF83	0,335	0,952699032884525
NUP1536	4,37724585905486e-05	0,462408866492296	0,61	0,321	1	SCP-GC	NUP153	0,289	0,905231827515357
C1orf1741	4,38491560267734e-05	0,157296726586373	0,39	0,162	1	SCP-GC	C1orf174	0,228	1,21710870602065
ZNF243	4,4230014010551e-05	0,35110301771321	0,537	0,263	1	SCP-GC	ZNF24	0,274	1,00237256922452
PCM12	4,42969002055923e-05	0,276740251527212	0,829	0,457	1	SCP-GC	PCM1	0,372	0,845109926283194
DNAJB18	4,43152934848426e-05	1,28876107051799	0,78	0,456	1	SCP-GC	DNAJB1	0,324	0,761394466379485
TMEM198B4	4,4598070543742e-05	0,121705779349887	0,415	0,149	1	SCP-GC	TMEM198B	0,266	1,41786269194663
MNAT12	4,50359515090989e-05	0,279787801197358	0,537	0,218	1	SCP-GC	MNAT1	0,319	1,26213438398134
KAT72	4,50636894631544e-05	0,188059656649606	0,439	0,178	1	SCP-GC	KAT7	0,261	1,25553237083284
NHLRC31	4,51881564531065e-05	0,207701118629509	0,439	0,194	1	SCP-GC	NHLRC3	0,245	1,13775664465408
SLC44A55	4,54964844482487e-05	0,36399975038611	0,341	0,116	1	SCP-GC	SLC44A5	0,225	1,4773063147252
PDE5A5	4,55128225421043e-05	0,17359899100267	0,512	0,223	1	SCP-GC	PDE5A	0,289	1,16337369371105
KIF16B3	4,5677332849093e-05	0,228788899305455	0,463	0,177	1	SCP-GC	KIF16B	0,286	1,33833089383126
HACD2	4,61275913739976e-05	0,140097510104601	0,463	0,181	1	SCP-GC	HACD2	0,282	1,30781283712271
GAN2	4,61394556870969e-05	0,219652253195495	0,463	0,212	1	SCP-GC	GAN	0,251	1,09093228691591
KIF13A7	4,67199500839481e-05	0,72708420475057	0,756	0,458	1	SCP-GC	KIF13A	0,298	0,710714745234106
RAB9A	4,68304765179466e-05	0,145301687605955	0,512	0,232	1	SCP-GC	RAB9A	0,28	1,10871985124463
AC012360.31	4,68363366612152e-05	0,1531493676284	0,244	0,065	1	SCP-GC	AC012360.3	0,179	1,75849789331102
TMEFF13	4,70757383607973e-05	0,394954228752185	0,415	0,16	1	SCP-GC	TMEFF1	0,255	1,32141397893221
PAPOLG3	4,71101195682983e-05	0,163273969704374	0,439	0,177	1	SCP-GC	PAPOLG	0,262	1,26322261970818
CEP97	4,73901412934119e-05	0,25874348512013	0,39	0,145	1	SCP-GC	CEP97	0,245	1,36715618892875
PSMD15	4,75175571192988e-05	0,252714772224373	0,659	0,332	1	SCP-GC	PSMD1	0,327	0,967801658313696
SYCP22	4,75548592125255e-05	0,113688922006429	0,244	0,062	1	SCP-GC	SYCP2	0,182	1,81731073420178
TNIK6	4,77778427845549e-05	0,255668538572565	0,61	0,302	1	SCP-GC	TNIK	0,308	0,990490213052481
NES2	4,78705014011081e-05	0,211649590896153	0,683	0,317	1	SCP-GC	NES	0,366	1,08332940645313
JPX4	4,78809619236644e-05	0,185482981872459	0,805	0,451	1	SCP-GC	JPX	0,354	0,821896027956956
C12orf733	4,79261819936322e-05	0,342687858147572	0,463	0,201	1	SCP-GC	C12orf73	0,262	1,16421475922038
TCF253	4,82329535514436e-05	0,181942813789182	0,829	0,499	1	SCP-GC	TCF25	0,33	0,720892563199552
EDRF12	4,83209643113983e-05	0,113324731918105	0,439	0,165	1	SCP-GC	EDRF1	0,274	1,35885256074041
DKK33	4,86505432594665e-05	0,190632571148808	0,878	0,434	1	SCP-GC	DKK3	0,444	0,999835921270776
CDK192	4,90331928342982e-05	0,201730786520664	0,634	0,306	1	SCP-GC	CDK19	0,328	1,02690130901998
KIAA2012	4,93641317704255e-05	0,148352955833163	0,171	0,033	1	SCP-GC	KIAA2012	0,138	2,071001007676
SPIRE15	4,94486425661533e-05	0,248420522980325	0,659	0,328	1	SCP-GC	SPIRE1	0,331	0,984769695791786
CCNG26	4,95114012622337e-05	0,208374271813242	0,561	0,29	1	SCP-GC	CCNG2	0,271	0,928297761409288
SGTB1	4,95538319967359e-05	0,232803307533566	0,341	0,102	1	SCP-GC	SGTB	0,239	1,64708686899328
EXD22	4,96841100046268e-05	0,177387762860763	0,341	0,112	1	SCP-GC	EXD2	0,229	1,52381101147958
ARHGAP426	4,97188380561643e-05	0,498663372753039	0,634	0,341	1	SCP-GC	ARHGAP42	0,293	0,875400807612745
SLC15A42	4,99824956473889e-05	0,147387582686638	0,341	0,108	1	SCP-GC	SLC15A4	0,233	1,57186484283836
OLA12	5,01633366240191e-05	0,221016789313665	0,805	0,453	1	SCP-GC	OLA1	0,352	0,815651950314117
AREL13	5,02547581261314e-05	0,166175445712634	0,39	0,14	1	SCP-GC	AREL1	0,25	1,41443058536602
DCLK28	5,0881363034496e-05	0,189811373139394	0,585	0,314	1	SCP-GC	DCLK2	0,271	0,876691049576976
CAMSAP13	5,11092011171407e-05	0,224846097464364	0,439	0,172	1	SCP-GC	CAMSAP1	0,267	1,30230104211524
KDM6A3	5,11834734205845e-05	0,250651047958655	0,756	0,414	1	SCP-GC	KDM6A	0,342	0,85312670436331
HIRIP31	5,18700762607584e-05	0,103310071776534	0,317	0,104	1	SCP-GC	HIRIP3	0,213	1,51942465111075
CIZ1	5,20441720317587e-05	0,122400689042153	0,561	0,251	1	SCP-GC	CIZ1	0,31	1,12913789737497
NUDT33	5,24773737982785e-05	0,233980916862505	0,78	0,473	1	SCP-GC	NUDT3	0,307	0,709712236506241
KRTAP5-AS12	5,27439149515363e-05	0,132287654102314	0,22	0,055	1	SCP-GC	KRTAP5-AS1	0,165	1,82151548334646
EXTL24	5,27450208898459e-05	0,125107944526134	0,634	0,294	1	SCP-GC	EXTL2	0,34	1,0827363459746
RFC32	5,39874298442653e-05	0,354214858787092	0,488	0,207	1	SCP-GC	RFC3	0,281	1,19807189829686
ZNF4832	5,44698756596663e-05	0,123537322871056	0,171	0,056	1	SCP-GC	ZNF483	0,115	1,45405036993537
HPCAL14	5,45724502211835e-05	0,237188817630992	0,537	0,202	1	SCP-GC	HPCAL1	0,335	1,3670557278247
CDK5RAP22	5,46887288197757e-05	0,293661254412718	0,512	0,236	1	SCP-GC	CDK5RAP2	0,276	1,0850783706197
VPS502	5,51309833822307e-05	0,211970779829514	0,488	0,199	1	SCP-GC	VPS50	0,289	1,25223830551154
HNRNPUL12	5,53172752783644e-05	0,140398993802512	0,659	0,399	1	SCP-GC	HNRNPUL1	0,26	0,709766922832012
TRAPPC132	5,56593537844056e-05	0,151461899493351	0,415	0,192	1	SCP-GC	TRAPPC13	0,223	1,072729154705
SHF2	5,56955147819081e-05	0,133244287651808	0,341	0,115	1	SCP-GC	SHF	0,226	1,48879270851069
KCMF14	5,62290302337575e-05	0,157513213510432	0,756	0,348	1	SCP-GC	KCMF1	0,408	1,09716803533912
MIRLET7A1HG2	5,62527939130177e-05	0,19212811831319	0,366	0,175	1	SCP-GC	MIRLET7A1HG	0,191	1,02280741300033
MYO5A3	5,63671715635505e-05	0,174392842208222	0,341	0,112	1	SCP-GC	MYO5A	0,229	1,52381101147958
GOLT1B5	5,63761885746417e-05	0,242699294500104	0,585	0,276	1	SCP-GC	GOLT1B	0,309	1,05660997536502
TASP16	5,64040770771018e-05	0,320309395697032	0,512	0,274	1	SCP-GC	TASP1	0,238	0,877924988912482
AP2B13	5,64870663167372e-05	0,135531926317521	0,707	0,375	1	SCP-GC	AP2B1	0,332	0,89693944250302
LINC01881	5,69326392118799e-05	0,156356488900926	0,268	0,059	1	SCP-GC	LINC01881	0,209	2,00883027993048
RFC41	5,7046495928736e-05	0,382408338694918	0,341	0,151	1	SCP-GC	RFC4	0,19	1,12392060704014
SOX113	5,74658109826169e-05	0,18000813252714	0,61	0,245	1	SCP-GC	SOX11	0,365	1,28143462807113
UTY3	5,78373488430774e-05	0,308588961351186	0,488	0,186	1	SCP-GC	UTY	0,302	1,3448413699016
BMF	5,79528777154661e-05	0,140394392783831	0,195	0,049	1	SCP-GC	BMF	0,146	1,79507990399242
C3orf704	5,80372809730953e-05	0,172078276152618	0,39	0,159	1	SCP-GC	C3orf70	0,231	1,24247899342887
PRPF38A	5,8147179635889e-05	0,179251906137007	0,634	0,317	1	SCP-GC	PRPF38A	0,317	0,977550739875228
ANGPTL14	5,83925784608769e-05	0,226629673442034	0,439	0,176	1	SCP-GC	ANGPTL1	0,263	1,27095408103776
UBXN45	5,85532857309847e-05	0,251029788025862	0,854	0,513	1	SCP-GC	UBXN4	0,341	0,72411041193204
AKR7A23	5,87573382962649e-05	0,231234445465304	0,683	0,359	1	SCP-GC	AKR7A2	0,324	0,909049935237562
EIF4EBP21	5,89741577049644e-05	0,199690273272772	0,512	0,267	1	SCP-GC	EIF4EBP2	0,245	0,913916980043565
GPR137C5	6,00660814348309e-05	0,456306627133785	0,585	0,309	1	SCP-GC	GPR137C	0,276	0,899121391162073
CDKL12	6,01924516056751e-05	0,191433507662348	0,366	0,138	1	SCP-GC	CDKL1	0,228	1,34453870070631
ZFYVE164	6,03373128800988e-05	0,156655776627601	0,707	0,375	1	SCP-GC	ZFYVE16	0,332	0,89693944250302
PARP12	6,05948373542267e-05	0,20974354137033	0,659	0,356	1	SCP-GC	PARP1	0,303	0,869982268029212
UBE2H5	6,0598934090893e-05	0,455112277354791	0,829	0,509	1	SCP-GC	UBE2H	0,32	0,692829196213778
MFSD14C6	6,08828764739936e-05	0,256341471973805	0,585	0,302	1	SCP-GC	MFSD14C	0,283	0,931121540094946
C11orf493	6,10050348331483e-05	0,244752750239068	0,634	0,345	1	SCP-GC	C11orf49	0,289	0,859057490226294
ZNF7701	6,11606983076776e-05	0,111766766149995	0,439	0,177	1	SCP-GC	ZNF770	0,262	1,26322261970818
DHRS34	6,14143260517066e-05	0,493898900471469	0,585	0,264	1	SCP-GC	DHRS3	0,321	1,11842692186897
DCP1A2	6,17028389820608e-05	0,184200619912973	0,634	0,335	1	SCP-GC	DCP1A	0,299	0,900268257895156
PLEC3	6,1929089023957e-05	0,189138776210202	0,537	0,221	1	SCP-GC	PLEC	0,316	1,24328365376001
ZNF3372	6,19714617476658e-05	0,135516961068987	0,39	0,137	1	SCP-GC	ZNF337	0,253	1,4435571177323
AC006001.31	6,24496859107841e-05	0,264835503683789	0,585	0,273	1	SCP-GC	AC006001.3	0,312	1,07181766980638
DGUOK5	6,26804460766047e-05	0,13302936948016	0,78	0,438	1	SCP-GC	DGUOK	0,342	0,818213127175409
MIER15	6,2755954886902e-05	0,208287519409384	0,634	0,335	1	SCP-GC	MIER1	0,299	0,900268257895156
GLUD14	6,27584478468477e-05	0,238566104491409	0,707	0,362	1	SCP-GC	GLUD1	0,345	0,946482042969091
EPRS11	6,38194939035086e-05	0,186263746017074	0,61	0,273	1	SCP-GC	EPRS1	0,337	1,13118634276391
SMIM142	6,41183460444897e-05	0,112736173550791	0,561	0,272	1	SCP-GC	SMIM14	0,289	1,01753410457931
ADNP7	6,45375053646335e-05	0,23296605399149	0,756	0,491	1	SCP-GC	ADNP	0,265	0,612433177533227
WLS7	6,46344397053218e-05	0,178241859556802	0,707	0,389	1	SCP-GC	WLS	0,318	0,845422419531547
TGDS2	6,47238782850716e-05	0,163409125639386	0,366	0,127	1	SCP-GC	TGDS	0,239	1,45588098074447
UBE2QL12	6,49445437113135e-05	0,120398524541636	0,171	0,032	1	SCP-GC	UBE2QL1	0,139	2,10486784059861
SRP722	6,50529284133571e-05	0,124619333239271	0,707	0,403	1	SCP-GC	SRP72	0,304	0,795681761932187
EIF2AK34	6,61117211894618e-05	0,503578278460226	0,683	0,339	1	SCP-GC	EIF2AK3	0,344	0,989421089739988
MOB1B4	6,682781395266e-05	0,137086215333813	0,561	0,281	1	SCP-GC	MOB1B	0,28	0,972226090753191
RIF11	6,71396944647897e-05	0,187146830588592	0,659	0,35	1	SCP-GC	RIF1	0,309	0,893822375820114
CEP954	6,7452530182413e-05	0,142120087752854	0,512	0,259	1	SCP-GC	CEP95	0,253	0,956181143541903
SUCLG23	6,75653441075818e-05	0,169124283470514	0,634	0,316	1	SCP-GC	SUCLG2	0,318	0,98196804454778
TFDP24	6,80796176652678e-05	0,317760598521523	0,659	0,39	1	SCP-GC	TFDP2	0,269	0,741859751246745
ANKIB16	6,81772163832275e-05	0,237630538948307	0,634	0,367	1	SCP-GC	ANKIB1	0,267	0,772335939521849
TSC22D25	6,81904040966618e-05	0,462145526401503	0,78	0,443	1	SCP-GC	TSC22D2	0,337	0,802204398701708
FBXL151	6,85728806515662e-05	0,13252474473739	0,415	0,164	1	SCP-GC	FBXL15	0,251	1,28788111377558
IGF2R4	6,88487021632003e-05	0,264900530801183	0,634	0,313	1	SCP-GC	IGF2R	0,321	0,995301693538202
LRRC43	6,90545817984905e-05	0,146807196603091	0,195	0,026	1	SCP-GC	LRRC4	0,169	2,5062234877702
ZNF75A2	6,91783278685822e-05	0,202596248882255	0,39	0,167	1	SCP-GC	ZNF75A	0,223	1,17579183036921
NEDD94	7,05014599796129e-05	0,342897282380573	0,707	0,314	1	SCP-GC	NEDD9	0,393	1,14573283276017
PPP4R15	7,05042023647902e-05	0,305185109823351	0,634	0,328	1	SCP-GC	PPP4R1	0,306	0,929832628010215
SEL1L4	7,11243570431799e-05	0,198693648520941	0,61	0,291	1	SCP-GC	SEL1L	0,319	1,04225569166781
PPP2R2A5	7,11581747854145e-05	0,298842070161523	0,805	0,446	1	SCP-GC	PPP2R2A	0,359	0,837625488865121
SLC39A103	7,13100645703111e-05	0,155853791084364	0,634	0,29	1	SCP-GC	SLC39A10	0,344	1,10183877953438
ZNF2511	7,1341171755973e-05	0,191527482464229	0,39	0,167	1	SCP-GC	ZNF251	0,223	1,17579183036921
PKIB1	7,15602101083444e-05	0,145642988126139	0,171	0,03	1	SCP-GC	PKIB	0,141	2,17508411084679
PGM34	7,19126817467176e-05	0,145805749172413	0,537	0,271	1	SCP-GC	PGM3	0,266	0,960718581470098
UBAP13	7,26017603905221e-05	0,191576471659618	0,659	0,316	1	SCP-GC	UBAP1	0,343	1,03690511232935
TNRC6B7	7,43105525641515e-05	0,292799979633983	0,854	0,518	1	SCP-GC	TNRC6B	0,336	0,710386066914518
COPA9	7,50445072766454e-05	0,120330838344963	0,78	0,452	1	SCP-GC	COPA	0,328	0,773828862688435
PKN2-AS11	7,51610200862063e-05	0,119588178961474	0,22	0,052	1	SCP-GC	PKN2-AS1	0,168	1,8895786769047
PTPN43	7,55006172909199e-05	0,3144433371842	0,634	0,295	1	SCP-GC	PTPN4	0,339	1,07799999813323
H2BC52	7,60039888595545e-05	0,194101730034247	0,463	0,199	1	SCP-GC	H2BC5	0,264	1,17794820995043
PANX15	7,62048955950284e-05	0,299756396975299	0,268	0,11	1	SCP-GC	PANX1	0,158	1,21136069998169
PHF63	7,78792043478322e-05	0,345233258947595	0,512	0,256	1	SCP-GC	PHF6	0,256	0,972354963108031
WDR263	7,83102539947454e-05	0,163821284004103	0,683	0,348	1	SCP-GC	WDR26	0,335	0,952699032884525
CDC42SE12	7,85486937707916e-05	0,221528700083577	0,61	0,31	1	SCP-GC	CDC42SE1	0,3	0,953976010120103
PKN25	7,90781667247614e-05	0,226404306680679	0,756	0,438	1	SCP-GC	PKN2	0,318	0,773710644844756
MICALL21	7,91491741992148e-05	0,222951448326454	0,317	0,08	1	SCP-GC	MICALL2	0,237	1,86012102957426
DNM1L2	7,95599172547277e-05	0,115324916900643	0,585	0,365	1	SCP-GC	DNM1L	0,22	0,665855418572433
CTH2	7,9613701427652e-05	0,187934365416458	0,268	0,087	1	SCP-GC	CTH	0,181	1,51805077617486
RBBP63	7,96591954376712e-05	0,261217326150456	0,707	0,368	1	SCP-GC	RBBP6	0,339	0,923404646255045
THUMPD13	8,04641415051472e-05	0,13326869268543	0,488	0,251	1	SCP-GC	THUMPD1	0,237	0,931830297757688
APC4	8,09654280632392e-05	0,196093629524089	0,561	0,27	1	SCP-GC	APC	0,291	1,02779875020522
TUBGCP21	8,12922960899511e-05	0,115669973601968	0,512	0,258	1	SCP-GC	TUBGCP2	0,254	0,961552295000883
AC139887.22	8,14499566100513e-05	0,282955506322557	0,439	0,17	1	SCP-GC	AC139887.2	0,269	1,31823369431825
BRWD34	8,17673476232814e-05	0,443011950498886	0,512	0,263	1	SCP-GC	BRWD3	0,249	0,93489429973331
EPB41L4A-AS12	8,23203925223566e-05	0,197436656880909	0,683	0,353	1	SCP-GC	EPB41L4A-AS1	0,33	0,932694677442189
CNTRL2	8,3169505508966e-05	0,212575727530637	0,537	0,25	1	SCP-GC	CNTRL	0,287	1,07273521734929
DUSP181	8,33567482660935e-05	0,152633332912314	0,244	0,065	1	SCP-GC	DUSP18	0,179	1,75849789331102
YAE1	8,45923319075725e-05	0,173932892202904	0,366	0,147	1	SCP-GC	YAE1	0,219	1,25942772440057
RNASEH2B	8,49142279637199e-05	0,166292064453524	0,585	0,269	1	SCP-GC	RNASEH2B	0,316	1,09234722087295
RAB3GAP25	8,53730397007325e-05	0,360472618758799	0,61	0,345	1	SCP-GC	RAB3GAP2	0,265	0,804273775358837
FRYL4	8,55911050468256e-05	0,265450271186242	0,805	0,439	1	SCP-GC	FRYL	0,366	0,859938887142851
RNF384	8,59234145360665e-05	0,330878050826026	0,659	0,305	1	SCP-GC	RNF38	0,354	1,08640964305781
TTPAL	8,62270768786854e-05	0,1778947635449	0,268	0,065	1	SCP-GC	TTPAL	0,203	1,88870476767492
PTPN93	8,624287650667e-05	0,110261197774886	0,415	0,191	1	SCP-GC	PTPN9	0,224	1,07988535892363
SPRY24	8,70468375525981e-05	0,233221263590905	0,488	0,227	1	SCP-GC	SPRY2	0,261	1,07093652763803
RND35	8,70585607995992e-05	0,55066361984663	0,659	0,315	1	SCP-GC	RND3	0,344	1,04133598364165
CCDC28A2	8,738936616098e-05	0,154583206816995	0,39	0,176	1	SCP-GC	CCDC28A	0,214	1,10427838499914
ALDH7A11	8,77757707665903e-05	0,234129980454321	0,634	0,325	1	SCP-GC	ALDH7A1	0,309	0,942690919112238
CAMSAP26	8,7801270522468e-05	0,368602140423899	0,683	0,371	1	SCP-GC	CAMSAP2	0,312	0,862892188989692
MBNL14	8,80693760597678e-05	0,608243834577581	0,829	0,505	1	SCP-GC	MBNL1	0,324	0,703989122082346
TXNDC164	8,81200524404607e-05	0,288354434276592	0,415	0,188	1	SCP-GC	TXNDC16	0,227	1,10156945060028
TMED54	8,84628623083564e-05	0,231092158326853	0,561	0,289	1	SCP-GC	TMED5	0,272	0,933113153653105
SUFU3	8,91000227320079e-05	0,200332621548797	0,463	0,182	1	SCP-GC	SUFU	0,281	1,30028313613085
PPP1R71	8,94142386687982e-05	0,406796932048234	0,585	0,292	1	SCP-GC	PPP1R7	0,293	0,978103558727528
PECR1	8,96270543838082e-05	0,164226115410608	0,244	0,051	1	SCP-GC	PECR	0,193	2,05613397490149
USP511	8,96270543838082e-05	0,107507159863864	0,244	0,078	1	SCP-GC	USP51	0,166	1,5281716451692
B4GALT54	8,97001745202028e-05	0,280889755548742	0,585	0,262	1	SCP-GC	B4GALT5	0,323	1,12899225436726
BCKDHB4	9,05318411889225e-05	0,340322739937257	0,512	0,299	1	SCP-GC	BCKDHB	0,213	0,756250581109598
CC2D1A	9,11845797292455e-05	0,270113930032883	0,39	0,126	1	SCP-GC	CC2D1A	0,264	1,5556864968047
ARFGAP21	9,23667320375146e-05	0,105088200096582	0,512	0,247	1	SCP-GC	ARFGAP2	0,265	1,02199367159169
BRWD13	9,24990045240956e-05	0,283896036301176	0,732	0,41	1	SCP-GC	BRWD1	0,322	0,820879316066497
SDC32	9,25651236091386e-05	0,139483166770672	0,439	0,191	1	SCP-GC	SDC3	0,248	1,15911963886827
ACOX11	9,28689264384488e-05	0,114904811390057	0,439	0,188	1	SCP-GC	ACOX1	0,251	1,18080373054492
TMEM50B2	9,31751932458981e-05	0,16834740877422	0,585	0,287	1	SCP-GC	TMEM50B	0,298	1,00218105643903
TMCO11	9,32977279884356e-05	0,154870879753326	0,732	0,41	1	SCP-GC	TMCO1	0,322	0,820879316066497
MEX3C2	9,39915487010602e-05	0,110108145784475	0,439	0,197	1	SCP-GC	MEX3C	0,242	1,11670537689363
WSB2	9,46777221134141e-05	0,149417739135765	0,488	0,234	1	SCP-GC	WSB2	0,254	1,02896007159176
CTSV3	9,49614026556473e-05	0,16394042371222	0,244	0,064	1	SCP-GC	CTSV	0,18	1,77783699665575
RLF4	9,50228780537926e-05	0,196846416884541	0,732	0,396	1	SCP-GC	RLF	0,336	0,869776955042604
EP4004	9,51556587318773e-05	0,252740634675286	0,488	0,263	1	SCP-GC	EP400	0,225	0,867003686544717
CD823	9,52296227169106e-05	0,131199929686736	0,366	0,092	1	SCP-GC	CD82	0,274	1,88112304196409
SLC33A1	9,53549107088002e-05	0,100039597287964	0,439	0,178	1	SCP-GC	SLC33A1	0,261	1,25553237083284
VPS4B1	9,55967519148342e-05	0,107092906495575	0,512	0,24	1	SCP-GC	VPS4B	0,272	1,06181806560175
MROH82	9,61616970284733e-05	0,374325874626394	0,268	0,09	1	SCP-GC	MROH8	0,178	1,47415245254085
FKTN1	9,6276892793034e-05	0,142328543225601	0,366	0,159	1	SCP-GC	FKTN	0,207	1,15323490354575
METTL241	9,63220323600096e-05	0,132128437387077	0,146	0,032	1	SCP-GC	METTL24	0,114	1,8905531203369
AL359987.1	9,6653726588429e-05	0,244294826434562	0,073	0,006	1	SCP-GC	AL359987.1	0,067	2,36771481417984
CNOT63	9,66563192052745e-05	0,169522460637396	0,512	0,231	1	SCP-GC	CNOT6	0,281	1,11469125467524
TRAPPC22	9,81543837015054e-05	0,2003193406636	0,39	0,176	1	SCP-GC	TRAPPC2	0,214	1,10427838499914
SPTAN15	9,81820124102794e-05	0,241399769159512	0,829	0,483	1	SCP-GC	SPTAN1	0,346	0,766961283082649
ADD17	9,84463284288648e-05	0,280223655900202	0,805	0,458	1	SCP-GC	ADD1	0,347	0,800158975917905
TRMT61B1	9,9148741419603e-05	0,107314423248998	0,39	0,151	1	SCP-GC	TRMT61B	0,239	1,31239873118771
MAP3K113	9,9373685576837e-05	0,150300802153899	0,488	0,199	1	SCP-GC	MAP3K11	0,289	1,25223830551154
TSPAN35	9,9940147787031e-05	0,127243867344658	0,829	0,476	1	SCP-GC	TSPAN3	0,353	0,787588359237711
ITFG23	0,000100085956143141	0,230537621971387	0,439	0,196	1	SCP-GC	ITFG2	0,243	1,12368839143366
GAL1	0,000100332794265343	0,20067776703068	0,073	0,013	1	SCP-GC	GAL	0,06	1,84691007775864
SST1	0,000100332794265343	0,199356302890427	0,073	0,007	1	SCP-GC	SST	0,066	2,28078447027467
SOX1-OT1	0,000100332794265343	0,120517682675711	0,073	0,002	1	SCP-GC	SOX1-OT	0,071	2,77973853538152
PPP2R5E6	0,000100502047162822	0,334846750416672	0,707	0,414	1	SCP-GC	PPP2R5E	0,293	0,757768430689012
TMEM87A6	0,000100705166333523	0,146953235392082	0,659	0,36	1	SCP-GC	TMEM87A	0,299	0,854304949054421
DBI3	0,000102019025710418	0,491956154286568	0,902	0,574	1	SCP-GC	DBI	0,328	0,642975723997416
LRRC412	0,000102340335966026	0,438454346822413	0,659	0,336	1	SCP-GC	LRRC41	0,323	0,951030870147685
G3BP13	0,000103134947142133	0,248276545202283	0,78	0,409	1	SCP-GC	G3BP1	0,371	0,914739107165582
RNFT12	0,000103652751098	0,130142516847452	0,317	0,112	1	SCP-GC	RNFT1	0,205	1,4216610792171
C20orf1944	0,000104305187672061	0,311328856771126	0,683	0,377	1	SCP-GC	C20orf194	0,306	0,840355548778513
TBC1D162	0,000104325793814365	0,203015679807178	0,439	0,188	1	SCP-GC	TBC1D16	0,251	1,18080373054492
FAM198B-AS12	0,000104326456404857	0,111899677391008	0,268	0,065	1	SCP-GC	FAM198B-AS1	0,203	1,88870476767492
MTOR2	0,000104781780342712	0,107316154101963	0,415	0,161	1	SCP-GC	MTOR	0,254	1,31295741017674
SIRT12	0,000104862874202052	0,241032953164611	0,488	0,209	1	SCP-GC	SIRT1	0,279	1,18484220119421
PDCD44	0,000105266266247823	0,14600932075894	0,61	0,333	1	SCP-GC	PDCD4	0,277	0,853869866290416
TOMM201	0,000105400873210382	0,250754089421461	0,829	0,526	1	SCP-GC	TOMM20	0,303	0,646339637863577
ICE15	0,000105407794411197	0,282948668297529	0,537	0,237	1	SCP-GC	ICE1	0,3	1,14670631120395
NUTM2B-AS16	0,000105543934121816	0,217099746522755	0,683	0,36	1	SCP-GC	NUTM2B-AS1	0,323	0,905146547850754
ING32	0,000105757008636049	0,114773680585893	0,439	0,2	1	SCP-GC	ING3	0,239	1,09595686891479
SUZ12P16	0,000105842980540275	0,310491554927223	0,659	0,384	1	SCP-GC	SUZ12P1	0,275	0,763658575002859
CKMT2-AS14	0,000105957424298968	0,363063430294036	0,415	0,18	1	SCP-GC	CKMT2-AS1	0,235	1,16103948927007
METTL32	0,000105977045112587	0,127187173953913	0,488	0,178	1	SCP-GC	METTL3	0,31	1,40493074051702
AGPAT31	0,000106252572790914	0,125967765496436	0,439	0,185	1	SCP-GC	AGPAT3	0,254	1,20281871971131
TRPC4AP4	0,000106348870149352	0,136158726115395	0,707	0,387	1	SCP-GC	TRPC4AP	0,32	0,852670319128143
CANX4	0,000106555627223804	0,358226251562165	0,902	0,539	1	SCP-GC	CANX	0,363	0,732122038468665
BCAS35	0,000107799436548568	0,29044881905399	0,707	0,385	1	SCP-GC	BCAS3	0,322	0,85995481509855
PTK26	0,000108153207753634	0,445566729006178	0,878	0,54	1	SCP-GC	PTK2	0,338	0,691027221890693
MGA1	0,000110703552133009	0,206486903103798	0,585	0,276	1	SCP-GC	MGA	0,309	1,05660997536502
WBP41	0,000111448203476661	0,339056089226884	0,561	0,268	1	SCP-GC	WBP4	0,293	1,03813695151736
RUFY12	0,00011191360993441	0,110733965292921	0,512	0,248	1	SCP-GC	RUFY1	0,264	1,01639316229215
SUSD42	0,000111967168167107	0,326999419048074	0,195	0,051	1	SCP-GC	SUSD4	0,144	1,74706646146237
MKLN16	0,000112196455083249	0,362085747767766	0,805	0,456	1	SCP-GC	MKLN1	0,349	0,806336214732631
SYTL4	0,000112363681899785	0,116184056059348	0,244	0,08	1	SCP-GC	SYTL4	0,164	1,49578692544314
HMGCS12	0,000113484163174933	0,412427224435661	0,561	0,274	1	SCP-GC	HMGCS1	0,287	1,00734197534117
N4BP24	0,000113805648543544	0,191382842499453	0,537	0,253	1	SCP-GC	N4BP2	0,284	1,05619043201121
FSIP21	0,000113876635490599	0,140409919788785	0,146	0,023	1	SCP-GC	FSIP2	0,123	2,23753272507264
PVT17	0,00011431649259589	0,396403551479284	0,463	0,228	1	SCP-GC	PVT1	0,235	0,990574500102069
UCHL16	0,000114381112130596	0,206647902127093	0,415	0,198	1	SCP-GC	UCHL1	0,217	1,03052171924728
PAQR4	0,000114844870821963	0,133356024238963	0,293	0,076	1	SCP-GC	PAQR4	0,217	1,81569659206352
CUL15	0,000115201883934826	0,258450554721958	0,634	0,357	1	SCP-GC	CUL1	0,277	0,811109870295754
KATNA1	0,000115537900448106	0,123460014910996	0,463	0,202	1	SCP-GC	KATNA1	0,261	1,15739674958378
SFPQ3	0,00011623415243731	0,317858154954965	0,878	0,585	1	SCP-GC	SFPQ	0,293	0,577589207389687
CEP170B	0,000116271984299425	0,238843426403788	0,146	0,021	1	SCP-GC	CEP170B	0,125	2,32744653057059
GARS1-DT3	0,000116462001912938	0,103424843598342	0,488	0,2	1	SCP-GC	GARS1-DT	0,288	1,24535523859897
ICE23	0,000116878509475282	0,131626033323934	0,512	0,239	1	SCP-GC	ICE2	0,273	1,06759807815081
STIP12	0,000116923137361856	0,248202769741558	0,78	0,393	1	SCP-GC	STIP1	0,387	0,970895707429642
IL11RA6	0,000117121265215115	0,164606010287653	0,707	0,388	1	SCP-GC	IL11RA	0,319	0,849041817779462
RAP2A3	0,000117915994104738	0,119895814918071	0,61	0,308	1	SCP-GC	RAP2A	0,302	0,963018286502943
KMT2C4	0,000118083037691595	0,367960794844385	0,829	0,509	1	SCP-GC	KMT2C	0,32	0,692829196213778
LINC012783	0,000118377467935295	0,393612960331902	0,561	0,291	1	SCP-GC	LINC01278	0,27	0,923498388410179
B4GALNT33	0,000118543862612376	0,318998565712967	0,39	0,144	1	SCP-GC	B4GALNT3	0,246	1,37648795247923
CHD25	0,000119587776874969	0,186300684927767	0,805	0,481	1	SCP-GC	CHD2	0,324	0,730959064234605
ZNF7361	0,000120341118427576	0,215979236621092	0,415	0,173	1	SCP-GC	ZNF736	0,242	1,21516593705587
ZNF558	0,00012053939647506	0,11401733039083	0,244	0,076	1	SCP-GC	ZNF558	0,168	1,5613000424681
POLR2G2	0,000121345917607705	0,101909447130399	0,756	0,441	1	SCP-GC	POLR2G	0,315	0,764084106905683
LINC004721	0,000121353666217752	0,187519845983983	0,268	0,076	1	SCP-GC	LINC00472	0,192	1,691506916832
SUSD1	0,000122155490389835	0,17575761724695	0,366	0,159	1	SCP-GC	SUSD1	0,207	1,15323490354575
NOTCH14	0,000123043863176767	0,176043757375687	0,561	0,263	1	SCP-GC	NOTCH1	0,298	1,064311286162
FILIP1L9	0,000123177097634548	0,360444261035764	0,756	0,39	1	SCP-GC	FILIP1L	0,366	0,937170352497673
MED12L1	0,000123658955587134	0,230468777911154	0,195	0,053	1	SCP-GC	MED12L	0,142	1,70059959224617
SART31	0,00012384446487355	0,11679845474112	0,415	0,208	1	SCP-GC	SART3	0,207	0,962809235419115
PABPC1L	0,000123964143797918	0,200229970872793	0,244	0,06	1	SCP-GC	PABPC1L	0,184	1,85789497278518
CRADD3	0,000124352250485217	0,447180738949415	0,463	0,212	1	SCP-GC	CRADD	0,251	1,09093228691591
SETD71	0,000124666380164101	0,106844656470205	0,463	0,2	1	SCP-GC	SETD7	0,263	1,17106514303786
ZSWIM71	0,000124964420845214	0,317858700872992	0,585	0,33	1	SCP-GC	ZSWIM7	0,255	0,807171275717156
KDM2A5	0,000124987222908131	0,232531360307725	0,707	0,408	1	SCP-GC	KDM2A	0,299	0,778324820930615
ANKDD1B1	0,000125143872222787	0,131769886779182	0,171	0,041	1	SCP-GC	ANKDD1B	0,13	1,82537087906984
FAF13	0,000126313858286988	0,343233679681174	0,756	0,411	1	SCP-GC	FAF1	0,345	0,863368287310953
ADI12	0,000127267649797177	0,229420400097518	0,707	0,398	1	SCP-GC	ADI1	0,309	0,813250068310035
STAG18	0,00012771427069627	0,265638898360864	0,902	0,544	1	SCP-GC	STAG1	0,358	0,719044606657319
ZNF8002	0,000128283825832075	0,16150858715696	0,561	0,239	1	SCP-GC	ZNF800	0,322	1,1970150645795
ALPK12	0,000128291736010202	0,174728250531099	0,293	0,095	1	SCP-GC	ALPK1	0,198	1,52802212522353
CUEDC11	0,000129060753530259	0,109367212178756	0,463	0,22	1	SCP-GC	CUEDC1	0,243	1,0398809243582
VCPIP1	0,000129111323459587	0,414399677393342	0,341	0,126	1	SCP-GC	VCPIP1	0,215	1,36720837265713
FOXJ35	0,000129724827752449	0,265928662902812	0,634	0,369	1	SCP-GC	FOXJ3	0,265	0,764704653880082
ARHGAP5-AS11	0,000129927611351481	0,204108378799045	0,195	0,053	1	SCP-GC	ARHGAP5-AS1	0,142	1,70059959224617
ITGB54	0,000130240087987068	0,212855671110667	0,366	0,158	1	SCP-GC	ITGB5	0,208	1,16179178745404
TBC1D154	0,00013103299028061	0,206964626890977	0,634	0,324	1	SCP-GC	TBC1D15	0,31	0,947002609965452
VPS545	0,000132276656517372	0,311317105670716	0,585	0,325	1	SCP-GC	VPS54	0,26	0,828538531287246
FLJ37453	0,000132340100793391	0,160700182636317	0,293	0,101	1	SCP-GC	FLJ37453	0,192	1,44792672660338
LAS1L	0,000133499253996742	0,384238551859022	0,341	0,136	1	SCP-GC	LAS1L	0,205	1,26491999422922
USP344	0,000134761633394502	0,258769634984019	0,805	0,483	1	SCP-GC	USP34	0,322	0,725095645964278
CD816	0,000135118926650621	0,282793930164821	0,878	0,551	1	SCP-GC	CD81	0,327	0,662463263999648
VPS37B1	0,000135231191345901	0,127713523347915	0,439	0,202	1	SCP-GC	VPS37B	0,237	1,08228847546071
PLBD13	0,000135514573356588	0,111250021015978	0,39	0,179	1	SCP-GC	PLBD1	0,211	1,08120720133677
CNTN13	0,000135721031060708	0,178154403358832	0,244	0,053	1	SCP-GC	CNTN1	0,191	2,00966710568529
RSF16	0,000135818674699982	0,184770452286238	0,756	0,452	1	SCP-GC	RSF1	0,304	0,729326380357782
PPM1B4	0,000136686003090004	0,125520792013121	0,634	0,317	1	SCP-GC	PPM1B	0,317	0,977550739875228
STX72	0,000137902516710359	0,138458050865671	0,634	0,332	1	SCP-GC	STX7	0,302	0,912864590532126
STXBP44	0,000139153614776935	0,224196488304598	0,439	0,188	1	SCP-GC	STXBP4	0,251	1,18080373054492
MBTPS11	0,00013944612482264	0,101185808027201	0,634	0,333	1	SCP-GC	MBTPS1	0,301	0,908653581157873
FIG41	0,000139568685354171	0,242401974492065	0,341	0,127	1	SCP-GC	FIG4	0,214	1,35664694648002
SNX133	0,000140162531736669	0,156193914488118	0,585	0,308	1	SCP-GC	SNX13	0,277	0,903649613545407
KIDINS2203	0,000140632351173412	0,127459353593955	0,732	0,409	1	SCP-GC	KIDINS220	0,323	0,82431757214549
SKI6	0,000140657176485038	0,137860923503271	0,61	0,327	1	SCP-GC	SKI	0,283	0,879322289265942
AC007406.5	0,0001410454225592	0,152716818616222	0,195	0,031	1	SCP-GC	AC007406.5	0,164	2,31908884173798
ZNF614	0,000141865239738604	0,122855409042186	0,268	0,083	1	SCP-GC	ZNF614	0,185	1,5787402592341
HSPA44	0,000142036548722434	0,294913565450318	0,659	0,368	1	SCP-GC	HSPA4	0,291	0,823452318678416
PDP12	0,000142040948979518	0,22866975590106	0,39	0,126	1	SCP-GC	PDP1	0,264	1,5556864968047
CLNS1A3	0,00014237992813695	0,183248116422992	0,732	0,463	1	SCP-GC	CLNS1A	0,269	0,649467329646539
RB15	0,000142499290170477	0,192384026997098	0,707	0,408	1	SCP-GC	RB1	0,299	0,778324820930615
VMP17	0,000142705673334795	0,199492108284831	0,756	0,444	1	SCP-GC	VMP1	0,312	0,754521377542711
AC006504.5	0,000142991297646487	0,142870232304247	0,22	0,056	1	SCP-GC	AC006504.5	0,164	1,79952309365373
MSL21	0,000143147589288668	0,231761207656339	0,439	0,182	1	SCP-GC	MSL2	0,257	1,22517486200777
NPC12	0,000145551749502318	0,219320962244372	0,463	0,213	1	SCP-GC	NPC1	0,25	1,08445119562836
FTX8	0,000145562755502022	0,191631625519499	0,805	0,523	1	SCP-GC	FTX	0,282	0,612569938461052
HBP11	0,000145758417433296	0,206480812647504	0,634	0,348	1	SCP-GC	HBP1	0,286	0,846920366306622
TRIM445	0,000145955151482646	0,274844150682381	0,634	0,386	1	SCP-GC	TRIM44	0,248	0,701418574125046
PIGN1	0,000146369662184555	0,131568669288928	0,463	0,204	1	SCP-GC	PIGN	0,259	1,14385663891034
AFAP15	0,000147189605814959	0,514092189257002	0,659	0,329	1	SCP-GC	AFAP1	0,33	0,980508940370304
ANKS1A6	0,000148124309721206	0,272443953219644	0,585	0,299	1	SCP-GC	ANKS1A	0,286	0,945056197838384
HHAT2	0,000148563093840414	0,288220785439604	0,39	0,156	1	SCP-GC	HHAT	0,234	1,26830342422804
DENND5B2	0,000148632697933602	0,446984269424599	0,659	0,361	1	SCP-GC	DENND5B	0,298	0,850412094267426
AC093752.11	0,000149358320702055	0,240937685828234	0,561	0,283	1	SCP-GC	AC093752.1	0,278	0,962347996345782
RCN28	0,000149565750095134	0,403164363520063	0,878	0,544	1	SCP-GC	RCN2	0,334	0,680574776955987
NDUFAF22	0,000150061814594712	0,178511256790155	0,561	0,315	1	SCP-GC	NDUFAF2	0,246	0,812857897734991
RAB7A3	0,000150357384879032	0,452932951345598	0,927	0,553	1	SCP-GC	RAB7A	0,374	0,734810825513337
BRD22	0,000150798972539267	0,188555011058087	0,732	0,402	1	SCP-GC	BRD2	0,33	0,848617570932535
RNF201	0,000151573876691205	0,303887463854618	0,415	0,193	1	SCP-GC	RNF20	0,222	1,06560827229124
TTTY141	0,000152296388619605	0,18150940027946	0,463	0,205	1	SCP-GC	TTTY14	0,258	1,13713394151598
LMAN2L4	0,000152925737104917	0,135496406372456	0,463	0,172	1	SCP-GC	LMAN2L	0,291	1,37740931623832
IREB22	0,000153579139623064	0,230633151803028	0,537	0,254	1	SCP-GC	IREB2	0,283	1,05071739998243
IVD1	0,000153896336905243	0,118433134203947	0,463	0,201	1	SCP-GC	IVD	0,262	1,16421475922038
LINC012662	0,000154173803705809	0,153191760827605	0,22	0,057	1	SCP-GC	LINC01266	0,163	1,77786092751676
HMGCL	0,00015449487574503	0,146713318502139	0,366	0,161	1	SCP-GC	HMGCL	0,205	1,13627190419964
PBX35	0,000154735519535584	0,245577370475829	0,707	0,404	1	SCP-GC	PBX3	0,303	0,792193627937218
EVC21	0,0001547733973437	0,381966279505114	0,317	0,113	1	SCP-GC	EVC2	0,204	1,40989361467322
ABHD17B4	0,000154914311307155	0,223093934389622	0,537	0,243	1	SCP-GC	ABHD17B	0,294	1,11209395422746
CPQ7	0,000155935383289708	0,12944913158878	0,61	0,317	1	SCP-GC	CPQ	0,293	0,922767025007771
NCBP33	0,000156426282251977	0,375488326043413	0,537	0,299	1	SCP-GC	NCBP3	0,238	0,823728850600811
ZMYM54	0,000156511508157971	0,168860300120085	0,561	0,289	1	SCP-GC	ZMYM5	0,272	0,933113153653105
AKAP72	0,000158059491019904	0,214097831203961	0,415	0,161	1	SCP-GC	AKAP7	0,254	1,31295741017674
TMEM245	0,000158780794957708	0,197042508249173	0,61	0,322	1	SCP-GC	TMEM245	0,288	0,900881128662519
PPP1R214	0,000160131883303369	0,243742103979893	0,512	0,25	1	SCP-GC	PPP1R21	0,262	1,00525694785807
PARD6G-AS11	0,000161395425031891	0,222099326658047	0,366	0,119	1	SCP-GC	PARD6G-AS1	0,247	1,54261989255492
RFC14	0,000161531575369448	0,161644218527696	0,634	0,338	1	SCP-GC	RFC1	0,296	0,88778095399936
ACAP25	0,00016161961039645	0,172493255005634	0,756	0,429	1	SCP-GC	ACAP2	0,327	0,802981770214223
MIB14	0,000162332456156442	0,492492946634791	0,659	0,393	1	SCP-GC	MIB1	0,266	0,731082623848061
MCM31	0,000163272308196432	0,104531345713996	0,537	0,243	1	SCP-GC	MCM3	0,294	1,11209395422746
MIR646HG2	0,000163348692668731	0,273644919188031	0,195	0,037	1	SCP-GC	MIR646HG	0,158	2,12250469247179
LRRC8A3	0,0001641489607438	0,200620772617463	0,488	0,208	1	SCP-GC	LRRC8A	0,28	1,19144188504793
SUMF22	0,000164579095712963	0,118531956652742	0,537	0,294	1	SCP-GC	SUMF2	0,243	0,847256610912033
ZCCHC76	0,00016571633745969	0,269904716450889	0,756	0,435	1	SCP-GC	ZCCHC7	0,321	0,783401848625672
GALNT19	0,000165876017664055	0,28979194932958	0,585	0,345	1	SCP-GC	GALNT1	0,24	0,744905102401302
GFPT15	0,000166871223377657	0,207263568174673	0,634	0,342	1	SCP-GC	GFPT1	0,292	0,871297588418399
TAF4B2	0,0001668981345175	0,227141546636879	0,293	0,101	1	SCP-GC	TAF4B	0,192	1,44792672660338
GMCL12	0,000166986938179042	0,247612975911154	0,488	0,213	1	SCP-GC	GMCL1	0,275	1,15874129118947
RPTOR5	0,000167061004349666	0,242837393695522	0,488	0,254	1	SCP-GC	RPTOR	0,234	0,915348517302619
AC211433.11	0,000168523601429545	0,494410867666986	0,293	0,096	1	SCP-GC	AC211433.1	0,197	1,51436026895334
RTKN	0,000168570984269117	0,237049461261681	0,463	0,16	1	SCP-GC	RTKN	0,303	1,47575653299992
ADD35	0,000168971930692148	0,461866524248756	0,756	0,522	1	SCP-GC	ADD3	0,234	0,52583448120681
INO804	0,000168977225596	0,111515149425648	0,561	0,263	1	SCP-GC	INO80	0,298	1,064311286162
KIF72	0,000169194286290932	0,232391202970208	0,366	0,145	1	SCP-GC	KIF7	0,221	1,27791209904563
ZNF621	0,000169903454764296	0,182197294372962	0,341	0,108	1	SCP-GC	ZNF621	0,233	1,57186484283836
TP53TG5	0,000170508889597516	0,10034384236309	0,122	0,025	1	SCP-GC	TP53TG5	0,097	1,91205704544839
ERGIC34	0,000171087409538305	0,181305137789065	0,829	0,491	1	SCP-GC	ERGIC3	0,338	0,743743045335397
IARS13	0,000172460615039712	0,285895890302508	0,61	0,303	1	SCP-GC	IARS1	0,307	0,985875076745887
TCF7L16	0,000172698841806796	0,247513358892754	0,659	0,378	1	SCP-GC	TCF7L1	0,281	0,785791834189036
RIN27	0,000173131445300578	0,260386302034579	0,707	0,396	1	SCP-GC	RIN2	0,311	0,820337734057745
PTPN213	0,000173255738554261	0,200446415705022	0,488	0,216	1	SCP-GC	PTPN21	0,272	1,13947089935003
CEBPZ4	0,000175065102924555	0,136593091945537	0,61	0,31	1	SCP-GC	CEBPZ	0,3	0,953976010120103
MAGEF13	0,000175391535948263	0,284352592839518	0,488	0,276	1	SCP-GC	MAGEF1	0,212	0,79991374544764
RBM281	0,000175633038898195	0,128396163678342	0,439	0,207	1	SCP-GC	RBM28	0,232	1,04867352861267
HSP90B18	0,000175730079288834	0,556649205822664	0,902	0,626	1	SCP-GC	HSP90B1	0,276	0,519937726208272
ERGIC13	0,000175773157265345	0,124229587276372	0,561	0,31	1	SCP-GC	ERGIC1	0,251	0,835218706862468
AL445248.11	0,000176568550544533	0,306633311334646	0,268	0,094	1	SCP-GC	AL445248.1	0,174	1,41762491746168
AKAP95	0,000176843079340654	0,320777897269218	0,805	0,472	1	SCP-GC	AKAP9	0,333	0,757643401638241
ABHD34	0,000177887225619471	0,39991241018177	0,537	0,255	1	SCP-GC	ABHD3	0,282	1,04526505209645
KLHL282	0,000177887225619471	0,106022807737226	0,537	0,251	1	SCP-GC	KLHL28	0,286	1,06719918043749
ZNF485	0,000178558161779344	0,11319471696923	0,122	0,015	1	SCP-GC	ZNF485	0,107	2,39582417149697
TECR4	0,000178577382902646	0,203024606214516	0,732	0,371	1	SCP-GC	TECR	0,361	0,961442138754848
ZNF688	0,000179320529994923	0,42054703777833	0,293	0,098	1	SCP-GC	ZNF688	0,195	1,48741865624486
CFAP20	0,000179888980353293	0,121536905684451	0,683	0,33	1	SCP-GC	CFAP20	0,353	1,02710233012005
SLC38A91	0,000181600285732672	0,471639440845956	0,463	0,185	1	SCP-GC	SLC38A9	0,278	1,27792699383438
HCFC1	0,000181668879200854	0,111805103644263	0,39	0,161	1	SCP-GC	HCFC1	0,229	1,22551599408276
RAP1A2	0,000182228599034217	0,299684300085695	0,78	0,496	1	SCP-GC	RAP1A	0,284	0,642611752015537
CDC42EP56	0,00018238047309671	0,213096588444716	0,634	0,321	1	SCP-GC	CDC42EP5	0,313	0,960015542382814
SPATS27	0,000182779288142881	0,228318865484705	0,732	0,4	1	SCP-GC	SPATS2	0,332	0,855636273640314
IER5L6	0,000183706154683055	0,174527711002856	0,585	0,314	1	SCP-GC	IER5L	0,271	0,876691049576976
PREP2	0,000185566759313953	0,194320020049294	0,537	0,234	1	SCP-GC	PREP	0,303	1,16432895427157
PELI18	0,000186185384269334	0,113865214338065	0,732	0,376	1	SCP-GC	PELI1	0,356	0,942637242143883
MPP53	0,000189341704402455	0,402495900916316	0,537	0,246	1	SCP-GC	MPP5	0,291	1,09509427618682
IFRD16	0,000190316146151312	0,432107889669396	0,707	0,371	1	SCP-GC	IFRD1	0,336	0,912002917769988
GKAP13	0,000191236093649244	0,169057268559012	0,366	0,132	1	SCP-GC	GKAP1	0,234	1,40420337128356
C1orf522	0,000191268479099318	0,139535648304568	0,561	0,29	1	SCP-GC	C1orf52	0,271	0,928297761409288
SMAD54	0,000191446977221886	0,245346970270868	0,634	0,352	1	SCP-GC	SMAD5	0,282	0,830894753104651
PJA25	0,000193121739667137	0,148901358941949	0,78	0,445	1	SCP-GC	PJA2	0,335	0,795850317380985
NUP1331	0,000193226598055499	0,199145016580249	0,463	0,207	1	SCP-GC	NUP133	0,256	1,12378180273575
C15orf40	0,000193377460303169	0,191198680162033	0,366	0,151	1	SCP-GC	C15orf40	0,215	1,22315464130459
AC073389.2	0,000193745843337927	0,234128685961737	0,098	0,014	1	SCP-GC	AC073389.2	0,084	2,16521448590613
GDNF	0,000193745843337927	0,179969790391332	0,098	0,012	1	SCP-GC	GDNF	0,086	2,29019579080881
CACHD16	0,000194910946999327	0,283598229322684	0,561	0,275	1	SCP-GC	CACHD1	0,286	1,00227278558434
RAB302	0,000195383799211334	0,141962651068384	0,317	0,132	1	SCP-GC	RAB30	0,185	1,20281940475662
WDR615	0,000195565066589242	0,58710998831004	0,683	0,374	1	SCP-GC	WDR61	0,309	0,851579863136736
DUSP82	0,00019811999912543	0,179036109857084	0,341	0,142	1	SCP-GC	DUSP8	0,199	1,20685641277514
SETD24	0,000198303987840293	0,188409799853919	0,756	0,389	1	SCP-GC	SETD2	0,367	0,940780693205845
TRIM81	0,000198682158658218	0,131756545861048	0,439	0,19	1	SCP-GC	TRIM8	0,249	1,16631151705375
PARD6A	0,000199098036158378	0,129278023412073	0,098	0,011	1	SCP-GC	PARD6A	0,087	2,35699603653425
SPATA9	0,000200272215612356	0,198054564995459	0,122	0,015	1	SCP-GC	SPATA9	0,107	2,39582417149697
HIKESHI1	0,000200602809838701	0,251455585228475	0,756	0,419	1	SCP-GC	HIKESHI	0,337	0,836217326250204
PTPRN24	0,000200666186848886	0,112099694209872	0,39	0,158	1	SCP-GC	PTPRN2	0,232	1,25103587733716
SRC3	0,000201892992586223	0,206843684672126	0,293	0,106	1	SCP-GC	SRC	0,187	1,38441813601081
FGFR1OP23	0,000202129361364072	0,240064451762895	0,659	0,373	1	SCP-GC	FGFR1OP2	0,286	0,804499192544247
PDE8A5	0,00020279948855343	0,348131343141511	0,732	0,413	1	SCP-GC	PDE8A	0,319	0,810613440792628
PACC1	0,000202987151645607	0,112398943354015	0,366	0,145	1	SCP-GC	PACC1	0,221	1,27791209904563
MOSPD21	0,00020434756344895	0,101136065609318	0,39	0,151	1	SCP-GC	MOSPD2	0,239	1,31239873118771
LYPD6B2	0,000204588911700193	0,187679330926096	0,098	0,021	1	SCP-GC	LYPD6B	0,077	1,79734666155655
ZNF41	0,000205083470486187	0,116859194173575	0,22	0,057	1	SCP-GC	ZNF41	0,163	1,77786092751676
YAP18	0,000205967277043756	0,255580142010988	0,805	0,459	1	SCP-GC	YAP1	0,346	0,797080246770305
ACSL42	0,000207931651546406	0,567985141045864	0,463	0,218	1	SCP-GC	ACSL4	0,245	1,05247540574043
IFT882	0,000208651590020172	0,276016342865725	0,537	0,244	1	SCP-GC	IFT88	0,293	1,10640510894379
PANK33	0,000208716109871819	0,216541171387903	0,537	0,277	1	SCP-GC	PANK3	0,26	0,930248812984801
SPPL36	0,000209465435211932	0,239654267897032	0,683	0,394	1	SCP-GC	SPPL3	0,289	0,778349663258173
NOC3L1	0,000209710089951636	0,107402731260133	0,415	0,174	1	SCP-GC	NOC3L	0,241	1,20730814473425
BCL7B2	0,000210502237271037	0,114474222751189	0,439	0,198	1	SCP-GC	BCL7B	0,241	1,10975599919191
PLEKHO14	0,000212021926667399	0,11270903809389	0,61	0,318	1	SCP-GC	PLEKHO1	0,292	0,918363204150612
AGO37	0,000212053071132605	0,14722929123055	0,732	0,422	1	SCP-GC	AGO3	0,31	0,78024696729795
ITPRIPL1	0,000213230460815382	0,181309666696136	0,171	0,038	1	SCP-GC	ITPRIPL1	0,133	1,91265549760678
GTF2F21	0,000215505756322096	0,172708192685526	0,61	0,328	1	SCP-GC	GTF2F2	0,282	0,875048913142758
GLE1	0,000215593101272248	0,128869658966277	0,317	0,114	1	SCP-GC	GLE1	0,203	1,39822135641801
BCOR1	0,000215933166085852	0,122889197673493	0,415	0,176	1	SCP-GC	BCOR	0,239	1,19171980109312
GRHL21	0,00021600009180087	0,145789795028551	0,098	0,014	1	SCP-GC	GRHL2	0,084	2,16521448590613
PRPSAP22	0,000217031895599583	0,482446019798112	0,512	0,231	1	SCP-GC	PRPSAP2	0,281	1,11469125467524
RNF134	0,000217770890029568	0,165789113385223	0,561	0,287	1	SCP-GC	RNF13	0,274	0,942792426138934
ZRANB11	0,000218894177104231	0,107645128243532	0,512	0,267	1	SCP-GC	ZRANB1	0,245	0,913916980043565
CEP832	0,000218981875658014	0,183642665550344	0,488	0,251	1	SCP-GC	CEP83	0,237	0,931830297757688
THADA4	0,000219585347495739	0,221768037372336	0,561	0,298	1	SCP-GC	THADA	0,263	0,890342524055191
LINC026143	0,000219819291090316	0,122394002925499	0,244	0,091	1	SCP-GC	LINC02614	0,153	1,32960469910571
TRIM564	0,000219954873193605	0,204038270868915	0,439	0,174	1	SCP-GC	TRIM56	0,265	1,28654242467889
STX182	0,000220334131425529	0,195732420300778	0,488	0,259	1	SCP-GC	STX18	0,229	0,888290530353309
NONO1	0,000221038227555387	0,128342327681723	0,878	0,547	1	SCP-GC	NONO	0,331	0,672784842165458
MASP21	0,000222350560609783	0,148821652505325	0,146	0,033	1	SCP-GC	MASP2	0,113	1,85668628741429
RFK2	0,000225740644689042	0,119526841026876	0,39	0,191	1	SCP-GC	RFK	0,199	0,992443942829648
BDH21	0,000229120308395393	0,425974826582883	0,488	0,239	1	SCP-GC	BDH2	0,249	0,999707464962218
AC004943.22	0,000230283863907389	0,128208658814943	0,39	0,147	1	SCP-GC	AC004943.2	0,243	1,34867181428368
SCAF83	0,000231430937760232	0,161071162531804	0,537	0,307	1	SCP-GC	SCAF8	0,23	0,786864746296496
ZNF4962	0,00023462329783623	0,180096582565935	0,366	0,147	1	SCP-GC	ZNF496	0,219	1,25942772440057
NARS22	0,000236343062475203	0,120560532291118	0,512	0,246	1	SCP-GC	NARS2	0,266	1,02761600669561
SH3GLB2	0,000237455041233194	0,253209952528168	0,39	0,155	1	SCP-GC	SH3GLB2	0,235	1,27701532413735
FOXP42	0,000238058880469893	0,176754778632018	0,293	0,087	1	SCP-GC	FOXP4	0,206	1,64224045140638
INTS6L3	0,000241132307121725	0,266237743939092	0,439	0,207	1	SCP-GC	INTS6L	0,232	1,04867352861267
C8orf44	0,000241327552807916	0,395259011480169	0,317	0,106	1	SCP-GC	C8orf44	0,211	1,49435569054652
TRIM335	0,000243460398762598	0,138145918363368	0,61	0,344	1	SCP-GC	TRIM33	0,266	0,808342280399477
ZKSCAN81	0,000243639552705576	0,18885700460421	0,317	0,118	1	SCP-GC	ZKSCAN8	0,199	1,35245436287635
GNG43	0,000244519641880383	0,422522261763733	0,171	0,05	1	SCP-GC	GNG4	0,121	1,59133344979445
PEX1	0,000245816442269058	0,104531859913963	0,366	0,134	1	SCP-GC	PEX1	0,232	1,38403973268545
HSPA64	0,000248277579810152	0,890783690911618	0,439	0,17	1	SCP-GC	HSPA6	0,269	1,31823369431825
TMEM178A4	0,00024914361744007	0,150969200016114	0,439	0,172	1	SCP-GC	TMEM178A	0,267	1,30230104211524
ENPP7P42	0,000249368520957544	0,100062414792438	0,195	0,065	1	SCP-GC	ENPP7P4	0,13	1,44943037987191
LGALSL-DT	0,000249580949325269	0,124274579418949	0,146	0,029	1	SCP-GC	LGALSL-DT	0,117	1,99720209032309
SMPD41	0,000250385412054586	0,171427882534025	0,293	0,105	1	SCP-GC	SMPD4	0,188	1,39689816569356
LINC014736	0,000251032690894242	0,3006118402538	0,585	0,313	1	SCP-GC	LINC01473	0,272	0,88114930571321
ZNF1483	0,000253316525020522	0,181190940815671	0,78	0,416	1	SCP-GC	ZNF148	0,364	0,890841634240475
YTHDC13	0,000253316853691329	0,364930434393455	0,756	0,423	1	SCP-GC	YTHDC1	0,333	0,822831086296478
SOWAHC4	0,000255281776774615	0,196673108980345	0,317	0,115	1	SCP-GC	SOWAHC	0,202	1,3866427762482
NKILA	0,000257326203586436	0,113566060068331	0,171	0,029	1	SCP-GC	NKILA	0,142	2,2115168105848
BOD1L13	0,000259859755186533	0,185112399434224	0,61	0,32	1	SCP-GC	BOD1L1	0,29	0,909595686356654
KIZ1	0,000260163635531572	0,250175227287118	0,439	0,199	1	SCP-GC	KIZ	0,24	1,10283993582736
WDR592	0,000260228638364327	0,112343396005797	0,488	0,229	1	SCP-GC	WDR59	0,259	1,05881811181944
TMEM45A7	0,000261880916517742	0,123169068406089	0,561	0,258	1	SCP-GC	TMEM45A	0,303	1,09096928142957
EBF43	0,000262138396855644	0,158906895124717	0,366	0,137	1	SCP-GC	EBF4	0,229	1,35431302784918
SRP54-AS1	0,000262545869627234	0,15862601342927	0,268	0,092	1	SCP-GC	SRP54-AS1	0,176	1,44561184566993
DUSP63	0,000263060591208838	0,162587646894104	0,463	0,215	1	SCP-GC	DUSP6	0,248	1,07157571045366
FAM120A2	0,000263266507501995	0,154411276121234	0,585	0,332	1	SCP-GC	FAM120A	0,253	0,798712202707134
CERS42	0,000267423037400807	0,21817847319183	0,415	0,171	1	SCP-GC	CERS4	0,244	1,23101109400885
SENP65	0,000268112936687185	0,252729863909699	0,756	0,48	1	SCP-GC	SENP6	0,276	0,644455503281782
SRRM31	0,000269439788534275	0,182465851358972	0,146	0,038	1	SCP-GC	SRRM3	0,108	1,69834077734507
ZFAND63	0,000271250949293555	0,209441479613086	0,756	0,468	1	SCP-GC	ZFAND6	0,288	0,680219169713363
RBP15	0,000272560118472267	0,544350604861213	0,829	0,558	1	SCP-GC	RBP1	0,271	0,5626970230996
BBS94	0,000273245549214774	0,254590363467497	0,634	0,356	1	SCP-GC	BBS9	0,278	0,815045200247641
LIMCH16	0,000274160085010316	0,220234958990478	0,732	0,387	1	SCP-GC	LIMCH1	0,345	0,902109540113002
ZNF1001	0,000274262587776594	0,173048352957589	0,341	0,145	1	SCP-GC	ZNF100	0,196	1,17867806478117
ITGA9-AS13	0,000275268506731955	0,210514969902245	0,439	0,191	1	SCP-GC	ITGA9-AS1	0,248	1,15911963886827
DICER14	0,000277092392059865	0,187081006868027	0,561	0,298	1	SCP-GC	DICER1	0,263	0,890342524055191
COG6	0,000277150852502916	0,130217441372066	0,488	0,239	1	SCP-GC	COG6	0,249	0,999707464962218
MAN2B14	0,000277516409355533	0,102391171677717	0,439	0,194	1	SCP-GC	MAN2B1	0,245	1,13775664465408
SNRNP403	0,000281447896064845	0,173228053467124	0,61	0,353	1	SCP-GC	SNRNP40	0,257	0,772132295996829
BX470102.21	0,000282131675336417	0,135421950618697	0,195	0,059	1	SCP-GC	BX470102.2	0,136	1,56955589212746
MBD22	0,000286139036555308	0,20505724473639	0,561	0,277	1	SCP-GC	MBD2	0,284	0,992187529922275
CASTOR32	0,000286349586940128	0,276260008482838	0,39	0,157	1	SCP-GC	CASTOR3	0,233	1,25964381663302
ZFP36L17	0,000286646613218214	0,396565291623739	0,951	0,616	1	SCP-GC	ZFP36L1	0,335	0,618292635042738
CHORDC16	0,000289143130869165	0,518947908822442	0,61	0,334	1	SCP-GC	CHORDC1	0,276	0,849671112454429
WDR821	0,000290064846563789	0,10806601908375	0,537	0,32	1	SCP-GC	WDR82	0,217	0,728899666161545
SCLT16	0,000291309157464791	0,261222390282975	0,707	0,392	1	SCP-GC	SCLT1	0,315	0,834618389484753
ACBD36	0,000291377586566811	0,241020745163658	0,61	0,367	1	SCP-GC	ACBD3	0,243	0,717552224654393
TMTC33	0,000292901413700662	0,105383199636396	0,463	0,208	1	SCP-GC	TMTC3	0,255	1,11715178948682
CLPX1	0,000297972507636639	0,112171682953881	0,439	0,246	1	SCP-GC	CLPX	0,193	0,810327023822831
ATG16L23	0,000298714639208423	0,256226684794187	0,39	0,149	1	SCP-GC	ATG16L2	0,241	1,33042127585265
NFIA-AS22	0,000299986570351411	0,202339363798274	0,195	0,056	1	SCP-GC	NFIA-AS2	0,139	1,63359037386994
RNF216P12	0,000300965444343209	0,197160569306328	0,512	0,246	1	SCP-GC	RNF216P1	0,266	1,02761600669561
PTPN17	0,000301537408024948	0,204557482942234	0,488	0,243	1	SCP-GC	PTPN1	0,245	0,976725071547649
NEMF6	0,000301724635699669	0,118589722815629	0,634	0,367	1	SCP-GC	NEMF	0,267	0,772335939521849
ANKRD13C7	0,000303904608006713	0,132729858841124	0,585	0,288	1	SCP-GC	ANKRD13C	0,297	0,997333302737346
TINF2	0,000305444646280059	0,358317336744499	0,39	0,174	1	SCP-GC	TINF2	0,216	1,11986672864027
APLP15	0,000307386623101426	0,111113600500225	0,293	0,115	1	SCP-GC	APLP1	0,178	1,2767052217125
AP000676.53	0,00030779946968585	0,136674596883213	0,146	0,029	1	SCP-GC	AP000676.5	0,117	1,99720209032309
CAB392	0,000308203645620339	0,37413716674077	0,561	0,302	1	SCP-GC	CAB39	0,259	0,871732909794846
ATMIN1	0,000308496576233085	0,163472394315126	0,341	0,142	1	SCP-GC	ATMIN	0,199	1,20685641277514
HNRNPH32	0,000308929127077309	0,105850561338693	0,854	0,547	1	SCP-GC	HNRNPH3	0,307	0,633261035973286
MUC20-OT11	0,000312958565497284	0,136845840783913	0,463	0,215	1	SCP-GC	MUC20-OT1	0,248	1,07157571045366
POU3F1	0,000314066375307941	0,182947499620537	0,195	0,044	1	SCP-GC	POU3F1	0,151	1,92260716148738
DOCK18	0,000314106860616701	0,258403274500486	0,683	0,424	1	SCP-GC	DOCK1	0,259	0,675034841407617
AK92	0,000314120473333313	0,18072826650616	0,341	0,106	1	SCP-GC	AK9	0,235	1,596505622809
DOLPP11	0,000315949927641015	0,119231345797996	0,22	0,066	1	SCP-GC	DOLPP1	0,154	1,59627980864808
RFX36	0,000316155474451508	0,309081070888433	0,585	0,354	1	SCP-GC	RFX3	0,231	0,708795823417768
ARHGEF10L1	0,000317100916682709	0,107027650946816	0,366	0,158	1	SCP-GC	ARHGEF10L	0,208	1,16179178745404
TTL2	0,000317502621193791	0,172272880152138	0,415	0,202	1	SCP-GC	TTL	0,213	1,00305419551607
SMG91	0,000317502621193791	0,131626762734941	0,415	0,163	1	SCP-GC	SMG9	0,252	1,29619154370509
UBA6-AS14	0,000320007751025988	0,327311427213501	0,488	0,223	1	SCP-GC	UBA6-AS1	0,265	1,09548308052245
KPNA52	0,000322724134501838	0,223150899532857	0,512	0,208	1	SCP-GC	KPNA5	0,304	1,25933249823653
ECD6	0,000322731223201002	0,146288521983201	0,488	0,258	1	SCP-GC	ECD	0,23	0,89366168181229
H2BC211	0,000323260052547061	0,199332068892027	0,366	0,153	1	SCP-GC	H2BC21	0,213	1,20535446422113
AL139260.11	0,000325866280371755	0,155372310582776	0,366	0,105	1	SCP-GC	AL139260.1	0,261	1,70821968675621
TTC131	0,000329729532220172	0,190805052743406	0,366	0,12	1	SCP-GC	TTC13	0,246	1,53148801790689
ZNF33	0,000330846670314133	0,124890671455679	0,341	0,165	1	SCP-GC	ZNF3	0,176	1,00369874055422
GABRB11	0,000331957016485738	0,158637243004853	0,146	0,016	1	SCP-GC	GABRB1	0,13	2,58030232792148
ABI27	0,000332540210095039	0,14907270492394	0,634	0,442	1	SCP-GC	ABI2	0,192	0,510641813419032
RIPK22	0,000332794997660562	0,297834758044902	0,463	0,188	1	SCP-GC	RIPK2	0,275	1,25591200466799
CHPT12	0,000333491885870525	0,191629087425987	0,512	0,235	1	SCP-GC	CHPT1	0,277	1,09095252005182
GARRE13	0,000341836243312246	0,275301152650124	0,61	0,333	1	SCP-GC	GARRE1	0,277	0,853869866290416
ANKRD365	0,000344350139809091	0,248619847072286	0,561	0,333	1	SCP-GC	ANKRD36	0,228	0,73511256303278
HELZ6	0,000346396256942732	0,24347613356831	0,634	0,367	1	SCP-GC	HELZ	0,267	0,772335939521849
IPO81	0,000346787527165454	0,185277310881374	0,415	0,157	1	SCP-GC	IPO8	0,258	1,347085232727
YTHDF34	0,00034687310764558	0,300043471709541	0,585	0,324	1	SCP-GC	YTHDF3	0,261	0,83285022214046
SLC3A25	0,000347831477681962	0,278649386908702	0,634	0,365	1	SCP-GC	SLC3A2	0,269	0,780007806397425
MTR1	0,000349253664700434	0,165711225471472	0,537	0,31	1	SCP-GC	MTR	0,227	0,773279989924995
HECTD14	0,000350671524367246	0,261377834977264	0,683	0,405	1	SCP-GC	HECTD1	0,278	0,739603178400936
AC022400.61	0,000351036244765254	0,211335661162783	0,341	0,147	1	SCP-GC	AC022400.6	0,194	1,16019369013611
TENT5B1	0,000352913849300535	0,113309824023122	0,22	0,048	1	SCP-GC	TENT5B	0,172	1,98563216615618
AMFR2	0,000353445475683426	0,152902448873739	0,463	0,215	1	SCP-GC	AMFR	0,248	1,07157571045366
FAM66C1	0,000357808766329829	0,106480983104967	0,22	0,064	1	SCP-GC	FAM66C	0,156	1,63470220300042
NUB11	0,000358559576110004	0,132778528787336	0,463	0,223	1	SCP-GC	NUB1	0,24	1,02119298496135
SCYL22	0,000358869851827786	0,333038035671977	0,634	0,333	1	SCP-GC	SCYL2	0,301	0,908653581157873
PPP4R23	0,000366794480370074	0,161201922471341	0,659	0,391	1	SCP-GC	PPP4R2	0,268	0,73825842285849
MRPS10	0,000368194279359051	0,277381339521574	0,512	0,248	1	SCP-GC	MRPS10	0,264	1,01639316229215
MBD31	0,000370272182940457	0,282571498564219	0,512	0,244	1	SCP-GC	MBD3	0,268	1,03892683945258
IL17RA3	0,000370621496117135	0,131859174873831	0,341	0,127	1	SCP-GC	IL17RA	0,214	1,35664694648002
KSR14	0,000371653556918769	0,226010715535483	0,415	0,188	1	SCP-GC	KSR1	0,227	1,10156945060028
TMEM2082	0,00037205637236347	0,14968973077188	0,561	0,264	1	SCP-GC	TMEM208	0,297	1,05903829156887
SAP30BP2	0,000373340059300122	0,445234038613051	0,585	0,326	1	SCP-GC	SAP30BP	0,259	0,824239688122548
RANBP175	0,000374862187562962	0,165195086855494	0,634	0,329	1	SCP-GC	RANBP17	0,305	0,925571872588733
ABRAXAS2	0,000375252446348905	0,188360354117943	0,39	0,136	1	SCP-GC	ABRAXAS2	0,254	1,45339811837679
RNF1697	0,000378582967194853	0,263627075805021	0,463	0,257	1	SCP-GC	RNF169	0,206	0,82476280924851
SEC31A8	0,000380725614723494	0,472362884741023	0,829	0,507	1	SCP-GC	SEC31A	0,322	0,698398368264391
SACM1L2	0,000380833351895097	0,128347799460808	0,439	0,183	1	SCP-GC	SACM1L	0,256	1,21768425600771
DDX215	0,000384422980917918	0,10082198223704	0,634	0,341	1	SCP-GC	DDX21	0,293	0,875400807612745
TRA2A5	0,000384478680618117	0,223669347048853	0,878	0,542	1	SCP-GC	TRA2A	0,336	0,6857915333405
SLC19A21	0,00038538340178348	0,137054891626458	0,341	0,162	1	SCP-GC	SLC19A2	0,179	1,02863058187308
GAS14	0,000387286464850573	0,290125028422677	0,439	0,202	1	SCP-GC	GAS1	0,237	1,08228847546071
PA2G42	0,000388874720843774	0,223930821789627	0,829	0,472	1	SCP-GC	PA2G4	0,357	0,799509038756613
ORC31	0,000391262587890912	0,257740795146991	0,463	0,215	1	SCP-GC	ORC3	0,248	1,07157571045366
XPO15	0,000396067164556573	0,174811213790962	0,829	0,487	1	SCP-GC	XPO1	0,342	0,755305456421589
AGAP17	0,000396068694135741	0,351618703950935	0,707	0,408	1	SCP-GC	AGAP1	0,299	0,778324820930615
MAGI36	0,000396411190829181	0,463793840472645	0,634	0,354	1	SCP-GC	MAGI3	0,28	0,82294821124276
C4orf471	0,000400001035270243	0,215794821466373	0,366	0,134	1	SCP-GC	C4orf47	0,232	1,38403973268545
HIVEP25	0,000401240833315393	0,191880937504094	0,634	0,326	1	SCP-GC	HIVEP2	0,308	0,93839207594754
HMGCR1	0,00040333975228547	0,184028892249627	0,415	0,171	1	SCP-GC	HMGCR	0,244	1,23101109400885
ZXDC1	0,000405404734785604	0,156077232817033	0,463	0,224	1	SCP-GC	ZXDC	0,239	1,01501708168327
UBE2G22	0,000405932342613248	0,101671656484362	0,537	0,295	1	SCP-GC	UBE2G2	0,242	0,84252026307067
HEXIM12	0,000405986729012737	0,131695164020955	0,439	0,201	1	SCP-GC	HEXIM1	0,238	1,0891064850973
SDAD12	0,000407291742182401	0,254799966534089	0,415	0,228	1	SCP-GC	SDAD1	0,187	0,836231946034359
FAM98B2	0,000413614811099003	0,152565292078996	0,39	0,164	1	SCP-GC	FAM98B	0,226	1,2004396976816
ATF66	0,000415466537224492	0,101738360152331	0,634	0,318	1	SCP-GC	ATF6	0,316	0,973146919018068
MKNK11	0,000416428104597292	0,14727864034538	0,415	0,166	1	SCP-GC	MKNK1	0,249	1,27140250265786
AC015909.2	0,000417449561856256	0,148269720613618	0,122	0,019	1	SCP-GC	AC015909.2	0,103	2,18250036278675
TMEM2321	0,000417449561856256	0,11821767412352	0,122	0,04	1	SCP-GC	TMEM232	0,082	1,39872990267238
ARID1A5	0,000419503499368964	0,203525050068869	0,683	0,385	1	SCP-GC	ARID1A	0,298	0,810844086318254
NIFK-AS1	0,000419892555960249	0,13171149901297	0,317	0,107	1	SCP-GC	NIFK-AS1	0,21	1,48198269409894
TM9SF41	0,000423023658973129	0,120201782639913	0,463	0,249	1	SCP-GC	TM9SF4	0,214	0,868633601247573
SMIM155	0,000423176994447993	0,250315393671524	0,561	0,274	1	SCP-GC	SMIM15	0,287	1,00734197534117
DLG13	0,00042322442610353	0,395392662555472	0,805	0,478	1	SCP-GC	DLG1	0,327	0,739799116798073
NECTIN34	0,000423898498930962	0,176197988272412	0,512	0,238	1	SCP-GC	NECTIN3	0,274	1,07340134091958
ROCK26	0,000423900008249058	0,311707164496626	0,732	0,426	1	SCP-GC	ROCK2	0,306	0,7669532387395
CDC401	0,000426137246844534	0,131821149472512	0,439	0,217	1	SCP-GC	CDC40	0,222	0,983705844090969
GCNT11	0,000428921880484454	0,539514444965514	0,317	0,101	1	SCP-GC	GCNT1	0,216	1,55786428113908
TMEM192	0,000430979165060023	0,174745878964	0,341	0,115	1	SCP-GC	TMEM192	0,226	1,48879270851069
MARK33	0,00043098466511442	0,279280308823121	0,683	0,429	1	SCP-GC	MARK3	0,254	0,658512767759628
RSL1D11	0,000434459762501501	0,272374384610625	0,854	0,489	1	SCP-GC	RSL1D1	0,365	0,791868144147835
MYO18A2	0,000440375600237576	0,143068881930402	0,366	0,12	1	SCP-GC	MYO18A	0,246	1,53148801790689
SRSF95	0,000441157309606014	0,124411049023816	0,854	0,517	1	SCP-GC	SRSF9	0,337	0,713120511021272
AL603839.31	0,000441573069453901	0,235972982566973	0,22	0,058	1	SCP-GC	AL603839.3	0,162	1,75651921461126
TBC1D325	0,000444155016260197	0,325775648999799	0,463	0,247	1	SCP-GC	TBC1D32	0,216	0,879812962841987
MXD15	0,000445935601952334	0,242521912224931	0,561	0,262	1	SCP-GC	MXD1	0,299	1,06960362406716
YLPM14	0,000447019098576431	0,150357723453212	0,585	0,295	1	SCP-GC	YLPM1	0,29	0,963847610308243
ZNF3263	0,000447660673857973	0,132708034023754	0,659	0,355	1	SCP-GC	ZNF326	0,304	0,87392836199636
ZNF37BP3	0,000448457635773309	0,323993315296259	0,366	0,164	1	SCP-GC	ZNF37BP	0,202	1,11119560779848
COL4A25	0,000460522141176249	0,110438169028142	0,927	0,581	1	SCP-GC	COL4A2	0,346	0,664799878403089
ZNF8234	0,000461167824028342	0,586193317425066	0,39	0,169	1	SCP-GC	ZNF823	0,221	1,15959079702188
AGK1	0,000463211376543905	0,121859916989497	0,39	0,186	1	SCP-GC	AGK	0,204	1,0287673041788
STON13	0,000465478708380383	0,19327603376697	0,39	0,153	1	SCP-GC	STON1	0,237	1,29459855410425
RCBTB24	0,000465811375660073	0,115130072115394	0,512	0,261	1	SCP-GC	RCBTB2	0,251	0,945498461295318
LINC003241	0,000466749927272418	0,165770376082479	0,268	0,098	1	SCP-GC	LINC00324	0,17	1,36322898101334
INPP5B3	0,000467935610177982	0,119561065409757	0,317	0,142	1	SCP-GC	INPP5B	0,175	1,10470648051266
DPH6-DT5	0,000468176742895037	0,216642455742901	0,293	0,114	1	SCP-GC	DPH6-DT	0,179	1,2882838018823
STX102	0,000468516942143157	0,159787424315233	0,537	0,269	1	SCP-GC	STX10	0,268	0,971019873635377
FTO9	0,000470837744889475	0,300976121077468	0,634	0,4	1	SCP-GC	FTO	0,234	0,651307657297255
USP9X7	0,000471171185838109	0,215350552843636	0,707	0,411	1	SCP-GC	USP9X	0,296	0,768010013636655
ARCN13	0,000472913139050386	0,139553516521976	0,512	0,301	1	SCP-GC	ARCN1	0,211	0,746945870742251
BZW21	0,000474082440218021	0,290321410324133	0,805	0,498	1	SCP-GC	BZW2	0,307	0,681863521913685
ANXA55	0,00047462851714617	0,294276424606227	0,902	0,575	1	SCP-GC	ANXA5	0,327	0,640507894883638
VPS13B-DT1	0,000476165268173184	0,11883010159433	0,244	0,077	1	SCP-GC	VPS13B-DT	0,167	1,54464075558405
SGPP13	0,000476250439114663	0,223139642254114	0,341	0,128	1	SCP-GC	SGPP1	0,213	1,34616227496827
SAMD4B2	0,000476381385578798	0,144255734891672	0,585	0,279	1	SCP-GC	SAMD4B	0,306	1,04156091706701
ZNF7141	0,000477625027305123	0,200212658133906	0,366	0,164	1	SCP-GC	ZNF714	0,202	1,11119560779848
NOL82	0,000478154360618827	0,15468274436254	0,415	0,173	1	SCP-GC	NOL8	0,242	1,21516593705587
MTCL14	0,000478310317732836	0,149198534153088	0,22	0,065	1	SCP-GC	MTCL1	0,155	1,61536309965569
USP225	0,00047898337815496	0,110943316545511	0,683	0,427	1	SCP-GC	USP22	0,256	0,665098908915176
ZNF921	0,000481381472270756	0,260639595926036	0,293	0,122	1	SCP-GC	ZNF92	0,171	1,1981571618996
PFKFB33	0,000482303986416291	0,207622278761695	0,512	0,222	1	SCP-GC	PFKFB3	0,29	1,16957614856024
AC104088.11	0,000482708132245934	0,122693539971778	0,122	0,02	1	SCP-GC	AC104088.1	0,102	2,1337576925971
ELL23	0,000483896814015233	0,181559585921538	0,585	0,299	1	SCP-GC	ELL2	0,286	0,945056197838384
AHCY	0,000484703590784332	0,233944004785418	0,22	0,057	1	SCP-GC	AHCY	0,163	1,77786092751676
FBXL204	0,000485780989486318	0,237004353095914	0,537	0,324	1	SCP-GC	FBXL20	0,213	0,711522874902886
YEATS41	0,000487602767602753	0,104810926609569	0,39	0,158	1	SCP-GC	YEATS4	0,232	1,25103587733716
GPATCH21	0,000488813407202059	0,252972928607857	0,512	0,274	1	SCP-GC	GPATCH2	0,238	0,877924988912482
CACYBP3	0,00048909639199583	0,542113499878524	0,805	0,489	1	SCP-GC	CACYBP	0,316	0,707647030491609
TTBK24	0,00049203995069688	0,130179147152465	0,463	0,234	1	SCP-GC	TTBK2	0,229	0,954669976030652
KIAA08251	0,000492135878682057	0,403173331534551	0,317	0,125	1	SCP-GC	KIAA0825	0,192	1,27569775331869
UBE2R23	0,000492392132411423	0,130465961354629	0,732	0,467	1	SCP-GC	UBE2R2	0,265	0,637320829998646
TCAF18	0,000499613242555106	0,216686219345964	0,585	0,323	1	SCP-GC	TCAF1	0,262	0,837174837706639
GET12	0,000501977488630745	0,10191878901429	0,561	0,291	1	SCP-GC	GET1	0,27	0,923498388410179
AC010168.1	0,000503031763453935	0,108807306877639	0,122	0,03	1	SCP-GC	AC010168.1	0,092	1,7199310159163
ATR3	0,000505852805623702	0,117876877787451	0,488	0,234	1	SCP-GC	ATR	0,254	1,02896007159176
VPS37A1	0,000508786386490535	0,101488533949937	0,512	0,269	1	SCP-GC	VPS37A	0,243	0,903541604144164
ACTN44	0,000509220303939117	0,159094443880165	0,829	0,464	1	SCP-GC	ACTN4	0,365	0,82365002442046
TNRC183	0,000510120697778914	0,105077319091113	0,659	0,344	1	SCP-GC	TNRC18	0,315	0,918063063048505
UBE2Q2P22	0,000511448503291639	0,151233797501355	0,366	0,154	1	SCP-GC	UBE2Q2P2	0,212	1,19653606186632
NET14	0,000515122057804624	0,223919932761765	0,512	0,244	1	SCP-GC	NET1	0,268	1,03892683945258
CYBRD18	0,000515788777042873	0,168770083026954	0,439	0,233	1	SCP-GC	CYBRD1	0,206	0,885484079102467
HACL12	0,000516808982314735	0,216072930767541	0,39	0,165	1	SCP-GC	HACL1	0,225	1,19217686470179
KCTD92	0,00051811906458973	0,215309423853418	0,463	0,182	1	SCP-GC	KCTD9	0,281	1,30028313613085
PPT15	0,000520829819141993	0,132141408925919	0,537	0,274	1	SCP-GC	PPT1	0,263	0,945403258403695
TUBD1	0,000522132051851051	0,144715237467563	0,293	0,107	1	SCP-GC	TUBD1	0,186	1,37204513956324
ITPR32	0,000524527983163589	0,128570318522677	0,317	0,104	1	SCP-GC	ITPR3	0,213	1,51942465111075
HELB6	0,000527175026714845	0,161488125421058	0,415	0,208	1	SCP-GC	HELB	0,207	0,962809235419115
RBIS	0,000533592744787469	0,454259706856674	0,78	0,464	1	SCP-GC	RBIS	0,316	0,736842638948943
PLAAT34	0,000536718334345736	0,348374842428752	0,415	0,126	1	SCP-GC	PLAAT3	0,289	1,64312791289869
DDX13	0,000541976227011705	0,168810479533287	0,659	0,358	1	SCP-GC	DDX1	0,301	0,862122313577011
RFX23	0,000542383905398651	0,321756523676908	0,439	0,201	1	SCP-GC	RFX2	0,238	1,0891064850973
FNBP45	0,000542622939234556	0,108807537723842	0,707	0,418	1	SCP-GC	FNBP4	0,289	0,744225110194423
RIT13	0,0005430651309172	0,159696098316846	0,488	0,252	1	SCP-GC	RIT1	0,236	0,926315423036432
RBSN	0,000549577188019415	0,262348009639269	0,39	0,165	1	SCP-GC	RBSN	0,225	1,19217686470179
AL109918.11	0,000549581785645722	0,175990497850773	0,268	0,073	1	SCP-GC	AL109918.1	0,195	1,74267106644439
TMEM1471	0,000549918942781882	0,241295930083588	0,634	0,398	1	SCP-GC	TMEM147	0,236	0,658360672951835
LIMK23	0,000550443870539152	0,366906285396567	0,488	0,213	1	SCP-GC	LIMK2	0,275	1,15874129118947
HDAC2-AS21	0,000551306545872875	0,161309078805988	0,22	0,057	1	SCP-GC	HDAC2-AS2	0,163	1,77786092751676
HNRNPM1	0,000551972202547574	0,237486543518075	0,878	0,57	1	SCP-GC	HNRNPM	0,308	0,61441964254846
ZSCAN5A1	0,00055279010816286	0,104403584696204	0,317	0,127	1	SCP-GC	ZSCAN5A	0,19	1,25449701421753
MIDEAS3	0,000554746743661883	0,283781411538672	0,512	0,264	1	SCP-GC	MIDEAS	0,248	0,929621305140179
LANCL22	0,000555868580178867	0,191381558101992	0,366	0,136	1	SCP-GC	LANCL2	0,23	1,36415402849368
GNAQ6	0,000556695807861023	0,227587002353411	0,756	0,452	1	SCP-GC	GNAQ	0,304	0,729326380357782
ZMAT1	0,000557904068636018	0,189730119827716	0,317	0,088	1	SCP-GC	ZMAT1	0,229	1,73739631812625
POGLUT11	0,000565648227425109	0,109048096894526	0,366	0,151	1	SCP-GC	POGLUT1	0,215	1,22315464130459
PDS5B7	0,000566233957861245	0,181157621234182	0,756	0,454	1	SCP-GC	PDS5B	0,302	0,723095785944168
TDRD32	0,000567350088461854	0,218043080212336	0,537	0,29	1	SCP-GC	TDRD3	0,247	0,866359044471814
CCDC152	0,00056790052714927	0,101434072606152	0,22	0,069	1	SCP-GC	CCDC152	0,151	1,54049929394164
BACE25	0,000569508619207189	0,314213422287872	0,585	0,347	1	SCP-GC	BACE2	0,238	0,736802351820312
CYP51A12	0,000571333702799187	0,214940805222723	0,439	0,239	1	SCP-GC	CYP51A1	0,2	0,850309095278035
TMEM1357	0,000572516127735491	0,293216051198734	0,683	0,377	1	SCP-GC	TMEM135	0,306	0,840355548778513
PPP2R3C4	0,000573372328147538	0,258974016416616	0,561	0,336	1	SCP-GC	PPP2R3C	0,225	0,722552784241022
AC087500.11	0,000575650687687715	0,121938129443821	0,268	0,087	1	SCP-GC	AC087500.1	0,181	1,51805077617486
IP6K11	0,000575756284935403	0,194279409545495	0,488	0,232	1	SCP-GC	IP6K1	0,256	1,04082923805603
HSPA134	0,000577611163009593	0,137691676623866	0,463	0,239	1	SCP-GC	HSPA13	0,224	0,925417369401108
DENND5A6	0,000583035288235647	0,298833689596187	0,78	0,467	1	SCP-GC	DENND5A	0,313	0,727742365018739
PIGK2	0,000591053556273542	0,158481601535285	0,439	0,207	1	SCP-GC	PIGK	0,232	1,04867352861267
AC068234.12	0,000595350507047332	0,230388875381995	0,244	0,055	1	SCP-GC	AC068234.1	0,189	1,96465027700179
MRPL442	0,000596081569846683	0,100150525258642	0,439	0,22	1	SCP-GC	MRPL44	0,219	0,964772650235128
SLC25A254	0,000597014142816402	0,142131511667691	0,463	0,232	1	SCP-GC	SLC25A25	0,231	0,966539142494925
ZC3H12B3	0,000598466050080999	0,169496718760482	0,22	0,07	1	SCP-GC	ZC3H12B	0,15	1,52237497600413
SLC30A74	0,000600888205333764	0,184936991026059	0,512	0,253	1	SCP-GC	SLC30A7	0,259	0,988712162520002
STMN32	0,000601406028542511	0,140632374938883	0,39	0,164	1	SCP-GC	STMN3	0,226	1,2004396976816
AL354740.1	0,000603081923767232	0,119270578965611	0,268	0,081	1	SCP-GC	AL354740.1	0,187	1,61007002935653
PRIM25	0,0006060419945813	0,358312796775161	0,488	0,261	1	SCP-GC	PRIM2	0,227	0,877607848106725
HDLBP4	0,000607931573424268	0,345582218236131	0,878	0,483	1	SCP-GC	HDLBP	0,395	0,848840565812676
IGBP1	0,000609154475649309	0,32928729481574	0,707	0,415	1	SCP-GC	IGBP1	0,292	0,75437066272939
ZFP21	0,000609618532803407	0,112092110001356	0,146	0,032	1	SCP-GC	ZFP2	0,114	1,8905531203369
AC026341.11	0,00062053377718309	0,234430758099049	0,171	0,033	1	SCP-GC	AC026341.1	0,138	2,071001007676
ZUP11	0,000621939654482286	0,201465283679854	0,317	0,136	1	SCP-GC	ZUP1	0,181	1,16277006196674
SRPK27	0,000624308360259482	0,295659610359929	0,78	0,491	1	SCP-GC	SRPK2	0,289	0,65693565986388
EBPL5	0,000625878201181482	0,158401315245445	0,683	0,367	1	SCP-GC	EBPL	0,316	0,878114606099753
SLC25A341	0,000631314640992257	0,123727428475223	0,146	0,033	1	SCP-GC	SLC25A34	0,113	1,85668628741429
TAPT13	0,000631522646628015	0,106906477297501	0,488	0,224	1	SCP-GC	TAPT1	0,264	1,08930717724438
YTHDC24	0,000631735191490577	0,355241432606898	0,561	0,299	1	SCP-GC	YTHDC2	0,262	0,885667567538284
H1-02	0,000634632985170189	0,409765102958283	0,805	0,477	1	SCP-GC	H1-0	0,328	0,742757879222
MED82	0,000635432034473221	0,13855481415755	0,512	0,223	1	SCP-GC	MED8	0,289	1,16337369371105
CYRIA4	0,000637039594212964	0,128710342666286	0,341	0,124	1	SCP-GC	CYRIA	0,217	1,38856604256611
KIF3C2	0,000637242574962361	0,212914880965845	0,341	0,13	1	SCP-GC	KIF3C	0,211	1,32541878943345
MYO9B3	0,000647009585941692	0,20311868299355	0,659	0,369	1	SCP-GC	MYO9B	0,29	0,819641721661653
MAP3K34	0,000648750259978977	0,115843527399855	0,463	0,263	1	SCP-GC	MAP3K3	0,2	0,792713590983608
BTBD93	0,000650425686410151	0,28785356036335	0,659	0,359	1	SCP-GC	BTBD9	0,3	0,858208336441229
ELF16	0,000652600135051359	0,436694245028298	0,659	0,397	1	SCP-GC	ELF1	0,262	0,716837221080063
LRRN33	0,000652687829108746	0,286543723613055	0,341	0,134	1	SCP-GC	LRRN3	0,207	1,28480569842099
CDK133	0,000653134194141104	0,202168268047712	0,634	0,376	1	SCP-GC	CDK13	0,258	0,738308625800824
PANK2-AS1	0,000653727297766653	0,117726149834536	0,146	0,04	1	SCP-GC	PANK2-AS1	0,106	1,63956827734117
BMERB17	0,000656822257667612	0,176066855754445	0,537	0,267	1	SCP-GC	BMERB1	0,27	0,981395249534777
PHC34	0,000659167731235769	0,144220803628491	0,537	0,338	1	SCP-GC	PHC3	0,199	0,652301218936794
FKBP1B3	0,000660317906872587	0,197461809262279	0,293	0,098	1	SCP-GC	FKBP1B	0,195	1,48741865624486
SUGCT2	0,000660694952408784	0,307910693693174	0,317	0,153	1	SCP-GC	SUGCT	0,164	1,00397049769419
FOXK23	0,000661530646159966	0,169200235415463	0,537	0,276	1	SCP-GC	FOXK2	0,261	0,935282628127446
C18orf323	0,000662352377533069	0,281033941159339	0,78	0,491	1	SCP-GC	C18orf32	0,289	0,65693565986388
AC245407.2	0,000665209051009429	0,100768658951536	0,146	0,037	1	SCP-GC	AC245407.2	0,109	1,72864996827551
KBTBD72	0,000668388116219673	0,484556869100547	0,415	0,146	1	SCP-GC	KBTBD7	0,269	1,44532581427056
CIR12	0,00066911339582082	0,119239064087333	0,659	0,348	1	SCP-GC	CIR1	0,311	0,901857434088193
TMEM164	0,000670462790647067	0,284941201255792	0,366	0,146	1	SCP-GC	TMEM164	0,22	1,26864030829346
SESTD13	0,000670797438054047	0,214989112773911	0,683	0,373	1	SCP-GC	SESTD1	0,31	0,85534079134058
SLC16A93	0,000673559803200774	0,261607378470602	0,293	0,1	1	SCP-GC	SLC16A9	0,193	1,46097095529457
RAD52	0,000673980344230714	0,193863844143848	0,341	0,129	1	SCP-GC	RAD52	0,212	1,33575325054453
VPS13C2	0,000677587705236444	0,222112152493703	0,561	0,311	1	SCP-GC	VPS13C	0,25	0,830718732860182
SEC24B4	0,000679663137672932	0,16673363087478	0,585	0,345	1	SCP-GC	SEC24B	0,24	0,744905102401302
LSAMP-AS11	0,000681330607713301	0,151369496554159	0,171	0,041	1	SCP-GC	LSAMP-AS1	0,13	1,82537087906984
SHLD25	0,000682141450025235	0,312825876899436	0,439	0,213	1	SCP-GC	SHLD2	0,226	1,00934292150529
TFCP23	0,000682766779107852	0,146003309851158	0,537	0,28	1	SCP-GC	TFCP2	0,257	0,915251900484177
AP002954.12	0,000683851913081369	0,134281133686803	0,488	0,239	1	SCP-GC	AP002954.1	0,249	0,999707464962218
YPEL23	0,000684188467676079	0,135172784237234	0,463	0,235	1	SCP-GC	YPEL2	0,228	0,948771811302116
HS3ST3A11	0,000685900041836041	0,314138200405287	0,22	0,035	1	SCP-GC	HS3ST3A1	0,185	2,35103566658689
MSRB1	0,000688133184883439	0,158220959948775	0,293	0,091	1	SCP-GC	MSRB1	0,202	1,58400124870113
TGS13	0,000688573269422723	0,106096819675097	0,463	0,213	1	SCP-GC	TGS1	0,25	1,08445119562836
EFHC15	0,00069648339502964	0,375350514985585	0,463	0,24	1	SCP-GC	EFHC1	0,223	0,919637356852049
GJC15	0,000697292942053107	0,1715424842938	0,463	0,213	1	SCP-GC	GJC1	0,25	1,08445119562836
ARID4B7	0,000702616620709649	0,331628960476062	0,854	0,504	1	SCP-GC	ARID4B	0,35	0,749148121090167
TRIM14	0,000703882155899283	0,19071877666556	0,244	0,075	1	SCP-GC	TRIM14	0,169	1,57815394929422
KCTD5	0,000705037843701579	0,11481660171223	0,317	0,13	1	SCP-GC	KCTD5	0,187	1,22326885717096
PAQR32	0,00070833224768214	0,197692479017399	0,366	0,146	1	SCP-GC	PAQR3	0,22	1,26864030829346
SMOX	0,000708654208486081	0,167959954015765	0,366	0,154	1	SCP-GC	SMOX	0,212	1,19653606186632
DBN14	0,000713919913101297	0,234812997933863	0,659	0,383	1	SCP-GC	DBN1	0,276	0,767323951310084
DHX32	0,000717681062533222	0,142692037230961	0,39	0,196	1	SCP-GC	DHX32	0,194	0,957012695395039
ERO1B4	0,00072037640494101	0,387050346370126	0,488	0,254	1	SCP-GC	ERO1B	0,234	0,915348517302619
KIF5C-AS13	0,000721815237035595	0,462067733704782	0,317	0,127	1	SCP-GC	KIF5C-AS1	0,19	1,25449701421753
MTERF1	0,000721823510613987	0,19901274832206	0,366	0,157	1	SCP-GC	MTERF1	0,209	1,1703997267499
DPYSL37	0,000724427088206176	0,19213677867932	0,78	0,382	1	SCP-GC	DPYSL3	0,398	1,01081174734467
LIPA4	0,000724486410786712	0,312442574749875	0,561	0,299	1	SCP-GC	LIPA	0,262	0,885667567538284
PLAG13	0,000726397727649286	0,214507675143106	0,537	0,294	1	SCP-GC	PLAG1	0,243	0,847256610912033
CTNNB12	0,000726450649785844	0,34307383691994	0,902	0,627	1	SCP-GC	CTNNB1	0,275	0,517671478881206
RALBP13	0,000735895363641963	0,133319419319396	0,561	0,314	1	SCP-GC	RALBP1	0,247	0,817302419276876
CORO1C2	0,000740234065888381	0,169240925880381	0,634	0,363	1	SCP-GC	CORO1C	0,271	0,787720688416595
SET1	0,000740279409916986	0,228792757076342	0,902	0,651	1	SCP-GC	SET	0,251	0,464322884676593
DYRK1A2	0,000740307734752072	0,241721094976451	0,756	0,428	1	SCP-GC	DYRK1A	0,328	0,806271082442482
KIAA0319L1	0,000742772806430312	0,16507368341382	0,512	0,255	1	SCP-GC	KIAA0319L	0,257	0,977786782605238
SIPA1L32	0,000747798711192155	0,175114858799664	0,488	0,251	1	SCP-GC	SIPA1L3	0,237	0,931830297757688
TSHZ23	0,000748728730345599	0,179940161759593	0,585	0,304	1	SCP-GC	TSHZ2	0,281	0,921905984092967
FAM161B1	0,000749731352596908	0,113838883583335	0,22	0,075	1	SCP-GC	FAM161B	0,145	1,43501915563889
CCDC252	0,000749956519201805	0,12868522048048	0,488	0,238	1	SCP-GC	CCDC25	0,25	1,00551072773099
H2AW2	0,000752504877564305	0,124891219515305	0,39	0,194	1	SCP-GC	H2AW	0,196	0,971080948615462
APPL24	0,000758375208568861	0,164335564404923	0,463	0,231	1	SCP-GC	APPL2	0,232	0,972510545925533
RNF411	0,000764798961761754	0,271925938407598	0,463	0,189	1	SCP-GC	RNF41	0,274	1,24864770078416
EP3004	0,000766320349468737	0,161554467044682	0,61	0,337	1	SCP-GC	EP300	0,273	0,837147675966047
TMEM87B4	0,000769268054346555	0,274467126398005	0,488	0,229	1	SCP-GC	TMEM87B	0,259	1,05881811181944
ACYP25	0,000771036680890866	0,191093726525656	0,634	0,321	1	SCP-GC	ACYP2	0,313	0,960015542382814
ACOT12	0,000781070425120193	0,157071240829069	0,098	0,024	1	SCP-GC	ACOT12	0,074	1,66449362489418
MAFF7	0,000781876317293819	0,332056712136458	0,512	0,259	1	SCP-GC	MAFF	0,253	0,956181143541903
CDC5L5	0,000786139623367553	0,173832815019974	0,561	0,292	1	SCP-GC	CDC5L	0,269	0,918714928427428
ZDHHC203	0,000786615329800553	0,268905591851047	0,634	0,337	1	SCP-GC	ZDHHC20	0,297	0,891931390833504
THUMPD21	0,000787757175045768	0,248098604983322	0,488	0,221	1	SCP-GC	THUMPD2	0,267	1,10791477108021
LINC020181	0,000795676292582459	0,13914528949552	0,244	0,072	1	SCP-GC	LINC02018	0,172	1,62993023347864
MIGA13	0,000797294282945514	0,127234102843471	0,439	0,226	1	SCP-GC	MIGA1	0,213	0,927635753175063
CEP571	0,000802301795453197	0,255149850389153	0,683	0,384	1	SCP-GC	CEP57	0,299	0,814500173799192
ZNF606	0,000807139394371368	0,118673802136103	0,293	0,085	1	SCP-GC	ZNF606	0,208	1,67226609034463
HOTAIRM13	0,00080858034578311	0,104214863412339	0,268	0,08	1	SCP-GC	HOTAIRM1	0,188	1,62599379980704
ZNF81	0,000813012352169469	0,171854366489896	0,268	0,093	1	SCP-GC	ZNF81	0,175	1,43155051761614
XRCC4	0,000818611998934621	0,251641983818258	0,39	0,181	1	SCP-GC	XRCC4	0,209	1,06602886696102
IKBIP2	0,000819300160758396	0,152654445570085	0,585	0,317	1	SCP-GC	IKBIP	0,268	0,863398352050236
SMCHD13	0,000821436861961354	0,223116715195795	0,805	0,441	1	SCP-GC	SMCHD1	0,364	0,853528337589482
NLN1	0,000823142860690719	0,2202308688195	0,366	0,138	1	SCP-GC	NLN	0,228	1,34453870070631
MAGED13	0,000823683648708865	0,130622942435158	0,78	0,452	1	SCP-GC	MAGED1	0,328	0,773828862688435
ZNHIT3	0,000828501183989381	0,304699793849981	0,512	0,274	1	SCP-GC	ZNHIT3	0,238	0,877924988912482
SLC25A402	0,00083101729864867	0,217842993018857	0,317	0,122	1	SCP-GC	SLC25A40	0,195	1,30809471643531
PHF24	0,000831447455752057	0,150137881973343	0,415	0,194	1	SCP-GC	PHF2	0,221	1,05852236470945
NUDC3	0,000832202959105145	0,248048724960491	0,829	0,481	1	SCP-GC	NUDC	0,348	0,772824701352976
PPP1R15A6	0,000832616649999671	0,377710674357857	0,805	0,48	1	SCP-GC	PPP1R15A	0,325	0,733899733965581
TAF23	0,000832731711190158	0,160168648334725	0,512	0,277	1	SCP-GC	TAF2	0,235	0,862770543493589
CAPRIN12	0,000833559000174549	0,264138728088959	0,707	0,42	1	SCP-GC	CAPRIN1	0,287	0,7375008302757
AC011603.31	0,000836146879471032	0,116076664446355	0,317	0,12	1	SCP-GC	AC011603.3	0,197	1,33010405137995
PDK32	0,000838645108277661	0,109576051049366	0,415	0,19	1	SCP-GC	PDK3	0,225	1,08707723710912
MANEA1	0,000838646512325901	0,197197024212476	0,341	0,153	1	SCP-GC	MANEA	0,188	1,10612042995668
TSPYL25	0,000839852048427009	0,294886310249355	0,512	0,251	1	SCP-GC	TSPYL2	0,261	0,999720910946281
PSMA3-AS1	0,000839911846962498	0,224426482746364	0,22	0,064	1	SCP-GC	PSMA3-AS1	0,156	1,63470220300042
IDNK	0,000842378482858555	0,113864851421506	0,195	0,069	1	SCP-GC	IDNK	0,126	1,37456657415786
AC126121.3	0,000843123406994245	0,263685911780399	0,073	0,015	1	SCP-GC	AC126121.3	0,058	1,72712059172066
CLDN10-AS11	0,000843123406994245	0,106676051958948	0,073	0,006	1	SCP-GC	CLDN10-AS1	0,067	2,36771481417984
CHD98	0,000844508732642873	0,150172381835821	0,878	0,557	1	SCP-GC	CHD9	0,321	0,647118047983685
LSM14A1	0,000844795557923416	0,144287537282281	0,829	0,546	1	SCP-GC	LSM14A	0,283	0,593497533583471
CMTM66	0,000846873585011099	0,125257395174342	0,756	0,427	1	SCP-GC	CMTM6	0,329	0,809567911369771
FKBP44	0,000849338838436578	0,310678058124224	0,659	0,361	1	SCP-GC	FKBP4	0,298	0,850412094267426
C2CD33	0,000858602586906899	0,133438272208371	0,39	0,169	1	SCP-GC	C2CD3	0,221	1,15959079702188
RAE12	0,000859137283094689	0,343005658931162	0,488	0,215	1	SCP-GC	RAE1	0,273	1,14586580601477
AC092078.2	0,000868076686404232	0,116475519271277	0,073	0,003	1	SCP-GC	AC092078.2	0,07	2,66518796391861
DEPDC1B	0,000870393385045552	0,124696795936978	0,268	0,103	1	SCP-GC	DEPDC1B	0,165	1,29799717071813
PAN35	0,00087130353945316	0,220135688938134	0,707	0,448	1	SCP-GC	PAN3	0,259	0,646510605795929
ZNF2074	0,000871877382374645	0,133032541137103	0,805	0,485	1	SCP-GC	ZNF207	0,32	0,719255961441483
STK383	0,000874155187516547	0,188860538924088	0,634	0,325	1	SCP-GC	STK38	0,309	0,942690919112238
TRPC15	0,000876585394744962	0,209579851128839	0,488	0,282	1	SCP-GC	TRPC1	0,206	0,769970989567654
EPCAM-DT2	0,000881210994473517	0,264671527069698	0,22	0,072	1	SCP-GC	EPCAM-DT	0,148	1,48679543982331
KATNBL14	0,000881295173056557	0,287969445236739	0,61	0,383	1	SCP-GC	KATNBL1	0,227	0,657603168661057
CLDN151	0,000884007457769837	0,151523543158528	0,244	0,068	1	SCP-GC	CLDN15	0,176	1,70198899803957
ZFP36L24	0,000886074978374939	0,353911320385818	0,756	0,43	1	SCP-GC	ZFP36L2	0,326	0,799699940487125
LAMA12	0,000886675107101027	0,186664962815443	0,171	0,043	1	SCP-GC	LAMA1	0,128	1,76998338330524
DUS4L	0,000889766338990625	0,26470287628641	0,195	0,068	1	SCP-GC	DUS4L	0,127	1,39292148460045
FCHO25	0,000890821430164938	0,121971270506114	0,537	0,297	1	SCP-GC	FCHO2	0,24	0,833093961779574
CEP1264	0,000892475807584537	0,204518048958804	0,293	0,122	1	SCP-GC	CEP126	0,171	1,1981571618996
TCTE11	0,000893713266790071	0,119071464710125	0,073	0,02	1	SCP-GC	TCTE1	0,053	1,46505411282079
AC009053.1	0,000894364093904431	0,15501231180023	0,244	0,085	1	SCP-GC	AC009053.1	0,159	1,41786954074921
SMAD23	0,000899002694657248	0,362418170374094	0,61	0,382	1	SCP-GC	SMAD2	0,228	0,661277881114066
SLC9A72	0,000901993402969451	0,154278796595564	0,195	0,045	1	SCP-GC	SLC9A7	0,15	1,89618392560072
MAPK86	0,000903638735003378	0,101176314052129	0,659	0,394	1	SCP-GC	MAPK8	0,265	0,727508064461841
TTLL42	0,000903668334232603	0,120034911216942	0,244	0,09	1	SCP-GC	TTLL4	0,154	1,34394557817695
PREPL3	0,000904308942411502	0,168766421892248	0,561	0,291	1	SCP-GC	PREPL	0,27	0,923498388410179
UNC501	0,000908148289037788	0,189084826313417	0,415	0,208	1	SCP-GC	UNC50	0,207	0,962809235419115
EIF4G11	0,000913174422610604	0,123015403164496	0,61	0,308	1	SCP-GC	EIF4G1	0,302	0,963018286502943
GLOD41	0,000915357762163058	0,312961746171548	0,561	0,321	1	SCP-GC	GLOD4	0,24	0,786474524257722
MICU17	0,000915551253420995	0,314317218889572	0,659	0,421	1	SCP-GC	MICU1	0,238	0,634198079324654
PKHD1	0,000920050125842813	0,1348740553415	0,073	0,007	1	SCP-GC	PKHD1	0,066	2,28078447027467
BRD12	0,000920075243315702	0,253231970969688	0,439	0,204	1	SCP-GC	BRD1	0,235	1,06874836478727
ADAM95	0,000927884309882607	0,12202620558476	0,659	0,355	1	SCP-GC	ADAM9	0,304	0,87392836199636
ZNF730	0,00092992827296469	0,356878703257466	0,293	0,104	1	SCP-GC	ZNF730	0,189	1,40948709657504
HSP90AB12	0,000936231614092735	0,473323874690516	1	0,832	1	SCP-GC	HSP90AB1	0,168	0,262434369495691
AC026273.12	0,000940903854814463	0,120675948622285	0,171	0,045	1	SCP-GC	AC026273.1	0,126	1,71664392166615
BBX7	0,000944113714451534	0,245053144157033	0,805	0,46	1	SCP-GC	BBX	0,345	0,794008073680743
LINC01250	0,000947104611582946	0,127635556023861	0,073	0,011	1	SCP-GC	LINC01250	0,062	1,9775539511032
DNAJB146	0,000950032026636517	0,295377996566891	0,561	0,328	1	SCP-GC	DNAJB14	0,233	0,756291609885123
TNKS5	0,000953358867178949	0,163256167785363	0,707	0,436	1	SCP-GC	TNKS	0,271	0,684805934969264
TOX22	0,000963777438664682	0,150963478727107	0,22	0,063	1	SCP-GC	TOX2	0,157	1,65430407032562
SYNRG4	0,000968941291171206	0,124592559536484	0,512	0,271	1	SCP-GC	SYNRG	0,241	0,893240311978885
SEPTIN75	0,000973026362043635	0,242441275915636	1	0,732	1	SCP-GC	SEPTIN7	0,268	0,444812093836597
PPP2CB5	0,000981695084242671	0,219865109588509	0,805	0,441	1	SCP-GC	PPP2CB	0,364	0,853528337589482
ARL13B6	0,000986198132847857	0,134511582812703	0,512	0,273	1	SCP-GC	ARL13B	0,239	0,883012053077591
SLC39A75	0,000992228979354796	0,18030204647945	0,634	0,301	1	SCP-GC	SLC39A7	0,333	1,04990387529603
RAP1GAP22	0,000992765393080971	0,201190395289657	0,244	0,098	1	SCP-GC	RAP1GAP2	0,146	1,23302210664944
TTC233	0,000993410913648149	0,211914770147374	0,39	0,197	1	SCP-GC	TTC23	0,193	0,950029680855011
HUWE14	0,000996408873339588	0,118411353976296	0,634	0,379	1	SCP-GC	HUWE1	0,255	0,727142228870191
PPIG3	0,000998105539891826	0,237217851338366	0,756	0,492	1	SCP-GC	PPIG	0,264	0,609556996086878
RNMT1	0,00100011038833157	0,112657694733931	0,756	0,426	1	SCP-GC	RNMT	0,33	0,81287229142894
CELF14	0,00100040192681966	0,14400564426072	0,659	0,391	1	SCP-GC	CELF1	0,268	0,73825842285849
RBM413	0,00100342892931384	0,335433212565648	0,293	0,142	1	SCP-GC	RBM41	0,151	0,994768925976953
TSHZ12	0,00100853751376283	0,187600820888213	0,415	0,169	1	SCP-GC	TSHZ1	0,246	1,24703221311586
ZFAND2A4	0,00101386328928089	0,282217024118494	0,537	0,251	1	SCP-GC	ZFAND2A	0,286	1,06719918043749
LGR44	0,00101774586687641	0,360152405720031	0,537	0,282	1	SCP-GC	LGR4	0,255	0,90533987224746
CREBBP5	0,00101821534925218	0,122707652315771	0,732	0,443	1	SCP-GC	CREBBP	0,289	0,711782863681615
MED27	0,0010227995401429	0,145001516225346	0,488	0,251	1	SCP-GC	MED27	0,237	0,931830297757688
BDP15	0,00102461785766797	0,322207890348314	0,634	0,338	1	SCP-GC	BDP1	0,296	0,88778095399936
INHCAP	0,00102549611873297	0,15627126107671	0,22	0,06	1	SCP-GC	INHCAP	0,16	1,71476017912985
UBE2K1	0,00102895062546727	0,17160542891945	0,707	0,433	1	SCP-GC	UBE2K	0,274	0,694540734139923
MCCC1	0,00103413912103993	0,127239938945684	0,39	0,188	1	SCP-GC	MCCC1	0,202	1,0141280345063
VANGL22	0,00103432663823455	0,152806748042395	0,268	0,095	1	SCP-GC	VANGL2	0,173	1,40383244999201
EPB41L27	0,00104528916462092	0,337723661614546	0,707	0,476	1	SCP-GC	EPB41L2	0,231	0,560920217761242
AL133346.14	0,00104558259454582	0,109589047335345	0,293	0,13	1	SCP-GC	AL133346.1	0,163	1,11333130263526
TULP44	0,00105174901981547	0,170515280799796	0,488	0,268	1	SCP-GC	TULP4	0,22	0,840829351900081
EPHA73	0,00105508893796849	0,219573060479482	0,439	0,234	1	SCP-GC	EPHA7	0,205	0,879561701907579
RNF1141	0,0010556950662938	0,425359375952536	0,537	0,324	1	SCP-GC	RNF114	0,213	0,711522874902886
ARHGAP267	0,00105610450379578	0,609931824134808	0,659	0,419	1	SCP-GC	ARHGAP26	0,24	0,640906724999276
NEK15	0,00105804342957582	0,407344975641848	0,488	0,315	1	SCP-GC	NEK1	0,173	0,615550298117712
YPEL32	0,00105892317267341	0,112282780064935	0,537	0,264	1	SCP-GC	YPEL3	0,273	0,997099574631392
FBXW113	0,0010716180579938	0,262919594741813	0,634	0,343	1	SCP-GC	FBXW11	0,291	0,867206006243191
ZDHHC25	0,00107764963463882	0,423737628132243	0,317	0,116	1	SCP-GC	ZDHHC2	0,201	1,37515638246272
PIBF17	0,00108326600449929	0,194909353062296	0,585	0,367	1	SCP-GC	PIBF1	0,218	0,658183551696857
CDC14B3	0,00108572182890807	0,153553070986907	0,439	0,219	1	SCP-GC	CDC14B	0,22	0,971056147510871
CYFIP14	0,00108650686790258	0,122649497320415	0,634	0,332	1	SCP-GC	CYFIP1	0,302	0,912864590532126
MIR31HG2	0,00109158172405831	0,275247258184593	0,146	0,03	1	SCP-GC	MIR31HG	0,116	1,96076939058508
HNRNPD2	0,00110087538027127	0,149733772712729	0,878	0,557	1	SCP-GC	HNRNPD	0,321	0,647118047983685
NMRAL11	0,00110203305236926	0,150213142079969	0,415	0,193	1	SCP-GC	NMRAL1	0,222	1,06560827229124
AL645465.1	0,00110438108160716	0,134485591241866	0,22	0,056	1	SCP-GC	AL645465.1	0,164	1,79952309365373
LINC00174	0,00111314724671876	0,208180684043364	0,317	0,125	1	SCP-GC	LINC00174	0,192	1,27569775331869
CDK67	0,00111671265756135	0,258671077882534	0,732	0,457	1	SCP-GC	CDK6	0,275	0,667881005791585
GGH	0,0011192286539934	0,170972210191079	0,415	0,191	1	SCP-GC	GGH	0,224	1,07988535892363
CEP1352	0,00111927034573916	0,160091156145702	0,39	0,191	1	SCP-GC	CEP135	0,199	0,992443942829648
VCAN-AS11	0,0011225733639074	0,247461808999183	0,171	0,056	1	SCP-GC	VCAN-AS1	0,115	1,45405036993537
ENSA7	0,00113143380598167	0,164797603947479	0,756	0,447	1	SCP-GC	ENSA	0,309	0,74502161642488
ZNRF2P22	0,00113813426911246	0,151124786299921	0,341	0,158	1	SCP-GC	ZNRF2P2	0,183	1,06255775318959
CPED15	0,00114001806149689	0,240998426255782	0,39	0,221	1	SCP-GC	CPED1	0,169	0,791840705357403
PRPF61	0,00114102639194518	0,136591694370385	0,537	0,301	1	SCP-GC	PRPF6	0,236	0,814424140233464
NUP582	0,00114109809369264	0,120588393254666	0,634	0,337	1	SCP-GC	NUP58	0,297	0,891931390833504
SEL1L34	0,00114159753411086	0,165461453133606	0,366	0,167	1	SCP-GC	SEL1L3	0,199	1,08654774048609
ARHGEF51	0,00114610437919265	0,102791047423136	0,146	0,025	1	SCP-GC	ARHGEF5	0,121	2,15289542011717
TCP11L11	0,00114634653296564	0,189009516456625	0,341	0,142	1	SCP-GC	TCP11L1	0,199	1,20685641277514
PMS12	0,00114896722074765	0,176741962032324	0,463	0,231	1	SCP-GC	PMS1	0,232	0,972510545925533
TMEM1655	0,00115352732593598	0,221388658332819	0,78	0,477	1	SCP-GC	TMEM165	0,303	0,697816130868854
ECHDC12	0,00115690540648286	0,124123593701272	0,61	0,365	1	SCP-GC	ECHDC1	0,245	0,725224091529968
CYP3A5	0,00117032274693976	0,228211073417402	0,122	0,019	1	SCP-GC	CYP3A5	0,103	2,18250036278675
BBS12	0,00117032274693976	0,104317864089081	0,122	0,03	1	SCP-GC	BBS12	0,092	1,7199310159163
GCLC2	0,00117420325417716	0,260038986365304	0,341	0,123	1	SCP-GC	GCLC	0,218	1,39936462691376
DDIT43	0,00117529255085174	0,387483271402625	0,732	0,499	1	SCP-GC	DDIT4	0,233	0,543663642707942
IP6K28	0,00118049230386848	0,15287903970996	0,659	0,4	1	SCP-GC	IP6K2	0,259	0,706244725078826
ST3GAL55	0,00118504487692659	0,151847888223659	0,341	0,134	1	SCP-GC	ST3GAL5	0,207	1,28480569842099
LMNA5	0,00119553537326191	0,29854311837341	0,829	0,526	1	SCP-GC	LMNA	0,303	0,646339637863577
ERCC31	0,00120251671319604	0,149821220558386	0,366	0,161	1	SCP-GC	ERCC3	0,205	1,13627190419964
HTT3	0,0012176053061423	0,15030665483004	0,537	0,29	1	SCP-GC	HTT	0,247	0,866359044471814
PNISR9	0,00122021643851445	0,251277269372414	0,732	0,538	1	SCP-GC	PNISR	0,194	0,437173777299288
RAB5A4	0,00122797907487475	0,24916517837491	0,707	0,415	1	SCP-GC	RAB5A	0,292	0,75437066272939
P4HA25	0,00123237363721566	0,105429605429106	0,463	0,225	1	SCP-GC	P4HA2	0,238	1,00886750362016
ZNF7211	0,00123742056447406	0,143918861183475	0,366	0,159	1	SCP-GC	ZNF721	0,207	1,15323490354575
RASSF84	0,00123803533798436	0,178159524821183	0,585	0,32	1	SCP-GC	RASSF8	0,265	0,850227013399119
MBP4	0,00124065368852226	0,322027577177565	0,341	0,131	1	SCP-GC	MBP	0,21	1,31515783098458
PHF202	0,001244970985244	0,179184534994485	0,683	0,386	1	SCP-GC	PHF20	0,297	0,807197240702949
GDF112	0,00124918558913002	0,145231713072122	0,39	0,171	1	SCP-GC	GDF11	0,219	1,14356967791487
RNASEL1	0,00125758219933452	0,200024342362902	0,195	0,05	1	SCP-GC	RNASEL	0,145	1,77087345372902
AL136456.13	0,00126277692997718	0,227301976912893	0,146	0,042	1	SCP-GC	AL136456.1	0,104	1,58309662482619
SEC22B4P	0,00126277692997718	0,137246707691213	0,146	0,032	1	SCP-GC	SEC22B4P	0,114	1,8905531203369
WDR482	0,00126947291611178	0,388249033976842	0,537	0,271	1	SCP-GC	WDR48	0,266	0,960718581470098
TRPV4	0,00127410158359074	0,133817513624046	0,195	0,045	1	SCP-GC	TRPV4	0,15	1,89618392560072
AC009107.2	0,00127516561184194	0,254771285925323	0,341	0,128	1	SCP-GC	AC009107.2	0,213	1,34616227496827
DDR27	0,00129333856886606	0,160632272570807	0,585	0,314	1	SCP-GC	DDR2	0,271	0,876691049576976
WAPL2	0,0012938168567838	0,142484074667791	0,561	0,291	1	SCP-GC	WAPL	0,27	0,923498388410179
WNK14	0,00129599012590748	0,191054407494489	0,78	0,465	1	SCP-GC	WNK1	0,315	0,733802831734183
SERGEF2	0,00130072773169556	0,195365299918172	0,293	0,118	1	SCP-GC	SERGEF	0,175	1,24251680834065
KCND22	0,00130404231350651	0,228984346956517	0,146	0,036	1	SCP-GC	KCND2	0,11	1,75960960632672
ME22	0,00131181407719732	0,225057881659205	0,488	0,231	1	SCP-GC	ME2	0,257	1,04680064148664
SMARCC2	0,0013124888395898	0,105946565901615	0,244	0,093	1	SCP-GC	SMARCC2	0,151	1,30134364325224
NF21	0,00131348445478276	0,139617554940711	0,39	0,186	1	SCP-GC	NF2	0,204	1,0287673041788
FBXO51	0,00131481826680724	0,110007524104663	0,293	0,133	1	SCP-GC	FBXO5	0,16	1,08276480440128
OSBP1	0,00132413439323919	0,142423843496649	0,415	0,223	1	SCP-GC	OSBP	0,192	0,866850430893636
ATP10D4	0,00132518871570122	0,152510780759138	0,463	0,238	1	SCP-GC	ATP10D	0,225	0,931220632169878
IFT74	0,00133273280630755	0,128456865585083	0,341	0,162	1	SCP-GC	IFT74	0,179	1,02863058187308
RAB3GAP13	0,0013347842931539	0,357727502095893	0,585	0,355	1	SCP-GC	RAB3GAP1	0,23	0,704838906389798
KANSL18	0,0013349138419444	0,254596832782973	0,732	0,48	1	SCP-GC	KANSL1	0,252	0,598536450592343
PPFIA11	0,00133727700685155	0,134381001289914	0,537	0,29	1	SCP-GC	PPFIA1	0,247	0,866359044471814
MIER3	0,00133822422705299	0,115502281282092	0,366	0,154	1	SCP-GC	MIER3	0,212	1,19653606186632
ZNF446	0,00134520419386004	0,168058047392815	0,488	0,232	1	SCP-GC	ZNF44	0,256	1,04082923805603
SIDT21	0,00136705530811372	0,109165583806412	0,293	0,138	1	SCP-GC	SIDT2	0,155	1,03321717964367
AP1S3	0,00137749768395407	0,15699788952541	0,195	0,056	1	SCP-GC	AP1S3	0,139	1,63359037386994
PSIP12	0,00138125609863729	0,169440775884081	0,732	0,422	1	SCP-GC	PSIP1	0,31	0,78024696729795
RALGAPB3	0,00138696340787258	0,124552770038712	0,512	0,262	1	SCP-GC	RALGAPB	0,25	0,940186637638471
IMPDH23	0,00138857830317294	0,176293172070722	0,854	0,476	1	SCP-GC	IMPDH2	0,378	0,829943835775566
VPS533	0,00138899864728106	0,158854183396736	0,512	0,273	1	SCP-GC	VPS53	0,239	0,883012053077591
SLC35A2	0,00139378986869123	0,280996861257381	0,341	0,143	1	SCP-GC	SLC35A2	0,198	1,19740234557935
BRD34	0,00139647974441672	0,178295663356423	0,634	0,338	1	SCP-GC	BRD3	0,296	0,88778095399936
XRRA13	0,00140350023718117	0,162232578016031	0,39	0,205	1	SCP-GC	XRRA1	0,185	0,895349971354282
TMEM106C1	0,00140561685538047	0,195530109412167	0,512	0,306	1	SCP-GC	TMEM106C	0,206	0,723943304466203
SPATA5L1	0,00141354702020983	0,112047903998064	0,22	0,108	1	SCP-GC	SPATA5L1	0,112	0,962246012789421
TTC173	0,00141774176349205	0,132810188363954	0,634	0,427	1	SCP-GC	TTC17	0,207	0,559320242337272
RARA	0,0014186523775935	0,109564055805603	0,537	0,264	1	SCP-GC	RARA	0,273	0,997099574631392
CHST115	0,00141882895400758	0,46346243965869	0,488	0,244	1	SCP-GC	CHST11	0,244	0,971036226263982
NAMPT3	0,00142052365482767	0,111732276822443	0,634	0,383	1	SCP-GC	NAMPT	0,251	0,712386883528513
ING12	0,00142066056444262	0,25450472918455	0,39	0,205	1	SCP-GC	ING1	0,185	0,895349971354282
MBTPS21	0,00142200521434136	0,21890566739896	0,341	0,159	1	SCP-GC	MBTPS2	0,182	1,0540008692813
ZNF2742	0,00144832782696565	0,179590710817385	0,317	0,135	1	SCP-GC	ZNF274	0,182	1,17267865196204
SMC43	0,00145269566594149	0,171700990732033	0,561	0,33	1	SCP-GC	SMC4	0,231	0,747782645417056
CLIP33	0,00145802164125982	0,122142382035276	0,268	0,105	1	SCP-GC	CLIP3	0,163	1,27270849046204
DDIT34	0,00147141709214828	0,158562612060695	0,488	0,275	1	SCP-GC	DDIT3	0,213	0,80496518596706
RAB316	0,00147714129470777	0,453335813335254	0,537	0,273	1	SCP-GC	RAB31	0,264	0,950490322568803
SARS11	0,00148136181489513	0,136129763902559	0,634	0,359	1	SCP-GC	SARS1	0,275	0,803271268659658
RBM257	0,00149404089268471	0,126736811111419	0,732	0,479	1	SCP-GC	RBM25	0,253	0,601483126584974
MARVELD13	0,00149435518282807	0,142718098049129	0,488	0,224	1	SCP-GC	MARVELD1	0,264	1,08930717724438
THBS14	0,00150471529995235	0,312416271125967	0,463	0,209	1	SCP-GC	THBS1	0,254	1,1105521056331
WWOX5	0,00151632027700679	0,349969345215928	0,659	0,4	1	SCP-GC	WWOX	0,259	0,706244725078826
TBC1D71	0,00152545339994579	0,112882521778357	0,39	0,217	1	SCP-GC	TBC1D7	0,173	0,817030148052348
NBPF121	0,00152550768591292	0,24480162767848	0,341	0,148	1	SCP-GC	NBPF12	0,193	1,15103956174362
GATAD11	0,00153694896701612	0,126054059350881	0,366	0,161	1	SCP-GC	GATAD1	0,205	1,13627190419964
UST5	0,00154737724122696	0,239788727111335	0,488	0,218	1	SCP-GC	UST	0,27	1,12676550130154
PPP1R15B	0,00155338913750493	0,157144211080295	0,39	0,186	1	SCP-GC	PPP1R15B	0,204	1,0287673041788
MIS12	0,00156022978606098	0,109081361875487	0,317	0,135	1	SCP-GC	MIS12	0,182	1,17267865196204
ATRX4	0,00156871010190188	0,16270305553057	0,854	0,568	1	SCP-GC	ATRX	0,286	0,579878374634455
CHMP2B1	0,00156941771746419	0,193317936030893	0,512	0,262	1	SCP-GC	CHMP2B	0,25	0,940186637638471
DISP15	0,00157197407085781	0,332216688442425	0,512	0,264	1	SCP-GC	DISP1	0,248	0,929621305140179
ELOVL43	0,00157265472237803	0,15531597558565	0,22	0,073	1	SCP-GC	ELOVL4	0,147	1,46932939842516
CUX17	0,00157465605932415	0,22807016375913	0,829	0,52	1	SCP-GC	CUX1	0,309	0,662577201586379
ACVR2B2	0,00157476393551513	0,165571790942267	0,317	0,108	1	SCP-GC	ACVR2B	0,209	1,46971491057588
SYNCRIP1	0,00160053140022881	0,132379222207264	0,805	0,448	1	SCP-GC	SYNCRIP	0,357	0,831313110154027
TIGD7	0,00160216593840696	0,131416447839791	0,244	0,086	1	SCP-GC	TIGD7	0,158	1,40277861028835
CDK12	0,00161427070392635	0,101546124853379	0,512	0,287	1	SCP-GC	CDK12	0,225	0,813375439710248
AC004540.12	0,00161986794128602	0,142958124571797	0,244	0,072	1	SCP-GC	AC004540.1	0,172	1,62993023347864
ZNF7062	0,00162601836632381	0,188963186019077	0,756	0,487	1	SCP-GC	ZNF706	0,269	0,623995588619419
TWISTNB2	0,0016276135479948	0,180737460237917	0,439	0,216	1	SCP-GC	TWISTNB	0,223	0,990072529665849
LRPPRC3	0,00163241564388234	0,193739896259511	0,585	0,36	1	SCP-GC	LRPPRC	0,225	0,685215493447858
CUBN1	0,00163498475004179	0,157293933625048	0,268	0,083	1	SCP-GC	CUBN	0,185	1,5787402592341
WDR361	0,00164027241200361	0,152076375364844	0,439	0,213	1	SCP-GC	WDR36	0,226	1,00934292150529
CTSC6	0,00164651465311336	0,219136384945905	0,561	0,336	1	SCP-GC	CTSC	0,225	0,722552784241022
WDR442	0,00165302182100089	0,178755954257923	0,439	0,21	1	SCP-GC	WDR44	0,229	1,02887420082733
ADH52	0,00165542805436984	0,218506365476659	0,756	0,459	1	SCP-GC	ADH5	0,297	0,707636016086506
VPS13D3	0,00165778736940674	0,217720495886195	0,561	0,316	1	SCP-GC	VPS13D	0,245	0,808427026422688
TMEM1821	0,00169230034298945	0,20032973939056	0,171	0,064	1	SCP-GC	TMEM182	0,107	1,28922947928206
MAP3K26	0,00170367724920691	0,278224146254963	0,585	0,359	1	SCP-GC	MAP3K2	0,226	0,689118880834666
POP5	0,00171631058922612	0,110726167189944	0,366	0,177	1	SCP-GC	POP5	0,189	1,00730283378645
RELCH2	0,00171807552711103	0,145048817682293	0,463	0,219	1	SCP-GC	RELCH	0,244	1,04616442163394
NEK32	0,00173149623260074	0,135231063856798	0,366	0,168	1	SCP-GC	NEK3	0,198	1,07842448233771
MSI22	0,00175806778636547	0,124058455615126	0,707	0,411	1	SCP-GC	MSI2	0,296	0,768010013636655
FUBP13	0,00175806952178296	0,189041522143778	0,683	0,417	1	SCP-GC	FUBP1	0,266	0,69848831099881
INTS33	0,00175834721437997	0,158820570487528	0,439	0,251	1	SCP-GC	INTS3	0,188	0,782431928073506
PGAP14	0,00176848023278081	0,16241287480251	0,634	0,312	1	SCP-GC	PGAP1	0,322	0,999773769418098
ZNF8273	0,00176969718009177	0,102074911928629	0,561	0,329	1	SCP-GC	ZNF827	0,232	0,752030854463641
BEND73	0,00177304916609696	0,105547680716381	0,366	0,134	1	SCP-GC	BEND7	0,232	1,38403973268545
TRAM23	0,00177551247553828	0,103514073421495	0,463	0,207	1	SCP-GC	TRAM2	0,256	1,12378180273575
AC083870.14	0,00178290813789207	0,107618143239406	0,488	0,241	1	SCP-GC	AC083870.1	0,247	0,988170504527394
NDFIP22	0,00179534993919709	0,120904296109447	0,488	0,25	1	SCP-GC	NDFIP2	0,238	0,93736633466948
SLC22A233	0,00181047883041784	0,242132012791249	0,22	0,086	1	SCP-GC	SLC22A23	0,134	1,25964381663302
ST6GAL26	0,00181257939361794	0,255074810778309	0,317	0,153	1	SCP-GC	ST6GAL2	0,164	1,00397049769419
MDN12	0,00182908163539197	0,110211569151081	0,439	0,231	1	SCP-GC	MDN1	0,208	0,89740227180246
ATP6V1A3	0,00183536691405233	0,148273877482828	0,415	0,227	1	SCP-GC	ATP6V1A	0,188	0,842303878009206
AACS1	0,00184346934591124	0,130343558658877	0,293	0,108	1	SCP-GC	AACS	0,185	1,35977735604017
CDAN12	0,00184679947870361	0,109016843102032	0,244	0,097	1	SCP-GC	CDAN1	0,147	1,24643002376445
ITFG15	0,0018546495086315	0,185972118911237	0,732	0,476	1	SCP-GC	ITFG1	0,256	0,610359438746101
APAF13	0,00187108134979232	0,210189048041174	0,39	0,205	1	SCP-GC	APAF1	0,185	0,895349971354282
MPDZ7	0,00187122523771323	0,253745706871537	0,756	0,415	1	SCP-GC	MPDZ	0,341	0,849728936403689
ZNF696	0,00188943809342986	0,214702349825741	0,171	0,043	1	SCP-GC	ZNF696	0,128	1,76998338330524
HCG112	0,00189823292692918	0,366268033443917	0,268	0,125	1	SCP-GC	HCG11	0,143	1,04157052355147
WDR412	0,00190704114453726	0,112632989740387	0,537	0,3	1	SCP-GC	WDR41	0,237	0,819068994049687
ARG26	0,00191028117686566	0,1312350467311	0,317	0,166	1	SCP-GC	ARG2	0,151	0,893333030153824
AC002472.21	0,00191187035326945	0,130739599033711	0,146	0,03	1	SCP-GC	AC002472.2	0,116	1,96076939058508
CCDC913	0,0019123776092126	0,281757649400464	0,634	0,373	1	SCP-GC	CCDC91	0,261	0,749562124762676
FEM1C1	0,00191354359480593	0,16658164174878	0,415	0,188	1	SCP-GC	FEM1C	0,227	1,10156945060028
LATS25	0,00191760198701159	0,871059718671098	0,488	0,286	1	SCP-GC	LATS2	0,202	0,750348924614311
CASD13	0,0019201500369756	0,205587356649961	0,561	0,29	1	SCP-GC	CASD1	0,271	0,928297761409288
ABL16	0,00192452667165273	0,176192250080511	0,585	0,368	1	SCP-GC	ABL1	0,217	0,654362863071853
TANC18	0,00192489857762	0,252082539878039	0,732	0,447	1	SCP-GC	TANC1	0,285	0,69910256373544
FAM229A1	0,00193075608328088	0,113539322294329	0,22	0,081	1	SCP-GC	FAM229A	0,139	1,3367283613373
GABPB12	0,00195198403254324	0,17619707661503	0,39	0,224	1	SCP-GC	GABPB1	0,166	0,773233111521579
NOL104	0,00195655753656888	0,202107731035486	0,561	0,298	1	SCP-GC	NOL10	0,263	0,890342524055191
NSMCE21	0,00196010625593438	0,259373940849985	0,707	0,423	1	SCP-GC	NSMCE2	0,284	0,727472812622179
PLRG13	0,00199599502708295	0,17785507506953	0,488	0,266	1	SCP-GC	PLRG1	0,222	0,851242170700958
STRADA1	0,00199603551463923	0,131710649225163	0,39	0,189	1	SCP-GC	STRADA	0,201	1,00686373062247
CCNT12	0,00200161812942201	0,112192765121611	0,463	0,214	1	SCP-GC	CCNT1	0,249	1,07799908950925
GCC22	0,00200205544773569	0,234242993849141	0,561	0,333	1	SCP-GC	GCC2	0,228	0,73511256303278
PLEKHA33	0,00200222212656592	0,223385179777081	0,488	0,232	1	SCP-GC	PLEKHA3	0,256	1,04082923805603
TTC332	0,00201218208056895	0,245025484857415	0,39	0,207	1	SCP-GC	TTC33	0,183	0,881997832574052
PRTFDC13	0,0020132958161043	0,129032822771048	0,512	0,238	1	SCP-GC	PRTFDC1	0,274	1,07340134091958
UBE2Q2P14	0,00201633664432308	0,102164768004994	0,39	0,202	1	SCP-GC	UBE2Q2P1	0,188	0,915612779422088
SOCS73	0,00201797744181928	0,131070469114396	0,268	0,129	1	SCP-GC	SOCS7	0,139	0,999476088514819
PRXL2A2	0,00202005690375142	0,265541787047919	0,585	0,333	1	SCP-GC	PRXL2A	0,252	0,794501193332881
N4BP13	0,00202098847806252	0,11715122442842	0,488	0,263	1	SCP-GC	N4BP1	0,225	0,867003686544717
AC073107.12	0,0020300382529142	0,194470035224426	0,341	0,146	1	SCP-GC	AC073107.1	0,195	1,16940627402901
UBE2O1	0,00203170509904973	0,140997703156127	0,39	0,203	1	SCP-GC	UBE2O	0,187	0,908826839411286
CDC42BPA6	0,00203406297354548	0,129384817132664	0,78	0,456	1	SCP-GC	CDC42BPA	0,324	0,761394466379485
SKAP27	0,00203884374608477	0,132838796181342	0,317	0,146	1	SCP-GC	SKAP2	0,171	1,06725634176652
RIC16	0,00204288798552518	0,247777423666139	0,561	0,317	1	SCP-GC	RIC1	0,244	0,804009721750136
UBN23	0,00205478615809031	0,228427454226973	0,439	0,229	1	SCP-GC	UBN2	0,21	0,90941974213526
NBAS2	0,0020560220147203	0,335139557859173	0,61	0,36	1	SCP-GC	NBAS	0,25	0,744584166405393
FAM120C	0,00205932150232118	0,146520757837571	0,268	0,101	1	SCP-GC	FAM120C	0,167	1,32373705137186
MEF2C-AS14	0,00206920162761659	0,283639327274508	0,341	0,163	1	SCP-GC	MEF2C-AS1	0,178	1,02027200346354
ZFAND36	0,00208917323397461	0,251641429542554	0,854	0,564	1	SCP-GC	ZFAND3	0,29	0,589895373816683
KIAA15493	0,0021135095515003	0,169967028359044	0,317	0,155	1	SCP-GC	KIAA1549	0,162	0,9863872677273
RERE7	0,00211742834376439	0,186769646109907	0,902	0,574	1	SCP-GC	RERE	0,328	0,642975723997416
EIF4G34	0,00212558407051336	0,232494833318299	0,805	0,481	1	SCP-GC	EIF4G3	0,324	0,730959064234605
MYO19	0,00213256375420272	0,112010837337675	0,317	0,133	1	SCP-GC	MYO19	0,184	1,19270235893698
USP485	0,00213533810375756	0,117027421209484	0,61	0,357	1	SCP-GC	USP48	0,253	0,756326155428297
ZFAND41	0,00214269626644859	0,138165813121887	0,268	0,119	1	SCP-GC	ZFAND4	0,149	1,10710869626076
CCNJL	0,00214483630610552	0,111608845989049	0,317	0,104	1	SCP-GC	CCNJL	0,213	1,51942465111075
WDR71	0,00214975214681376	0,226424477960798	0,439	0,21	1	SCP-GC	WDR7	0,229	1,02887420082733
MTATP6P12	0,00216157952301776	0,145070798327135	0,659	0,411	1	SCP-GC	MTATP6P1	0,248	0,668057686060026
CAST5	0,00216777497388479	0,186868731519022	0,732	0,421	1	SCP-GC	CAST	0,311	0,783589627886142
ZNF790-AS13	0,00217045415246873	0,149213310112623	0,244	0,1	1	SCP-GC	ZNF790-AS1	0,144	1,20657440569915
FHAD11	0,00217282395517871	0,185919656036346	0,098	0,025	1	SCP-GC	FHAD1	0,073	1,62279555110313
BPHL4	0,00218202295524254	0,128866937281662	0,366	0,185	1	SCP-GC	BPHL	0,181	0,946898933789573
LPP7	0,00218528027556457	0,107290334373276	0,902	0,614	1	SCP-GC	LPP	0,288	0,547414056987885
TMEM43	0,00219026073389034	0,163326205176574	0,22	0,089	1	SCP-GC	TMEM43	0,131	1,2152956492693
CNIH33	0,00219961688516245	0,368041082916902	0,268	0,118	1	SCP-GC	CNIH3	0,15	1,11832713310913
LDLRAP1	0,00221482281940874	0,179024851684182	0,22	0,073	1	SCP-GC	LDLRAP1	0,147	1,46932939842516
NUP371	0,00221692237614994	0,182772485579996	0,39	0,197	1	SCP-GC	NUP37	0,193	0,950029680855011
TTC274	0,00221765186763818	0,138334481140456	0,463	0,251	1	SCP-GC	TTC27	0,212	0,857540202196579
EIF2AK43	0,00223709494754915	0,135866729498546	0,537	0,282	1	SCP-GC	EIF2AK4	0,255	0,90533987224746
MRPL92	0,00223984477260333	0,296837339232291	0,512	0,288	1	SCP-GC	MRPL9	0,224	0,80852768600856
DNAJB65	0,00224154802654547	0,396557465553734	0,854	0,587	1	SCP-GC	DNAJB6	0,267	0,533224958487957
HEATR62	0,00224304480739302	0,156361875283854	0,268	0,113	1	SCP-GC	HEATR6	0,155	1,175766384906
HMGN51	0,00224933648902984	0,198518971731128	0,293	0,134	1	SCP-GC	HMGN5	0,159	1,0727182116228
SCAPER5	0,00225540758320181	0,122792840327189	0,61	0,33	1	SCP-GC	SCAPER	0,28	0,866539948674691
POLR1B2	0,00226470589088951	0,142972839610642	0,22	0,079	1	SCP-GC	POLR1B	0,141	1,3687536245563
NCOA16	0,00226904955440965	0,210452235074415	0,78	0,492	1	SCP-GC	NCOA1	0,288	0,654059478417531
YEATS24	0,00227418954788606	0,152393290005936	0,585	0,336	1	SCP-GC	YEATS2	0,249	0,781941414541122
SNX296	0,00227746195600938	0,137300722214356	0,537	0,277	1	SCP-GC	SNX29	0,26	0,930248812984801
TM9SF36	0,00230130977410935	0,147190007001336	0,756	0,429	1	SCP-GC	TM9SF3	0,327	0,802981770214223
SLC25A272	0,00231928398568713	0,124246907884954	0,293	0,103	1	SCP-GC	SLC25A27	0,19	1,42218684594965
FARS23	0,00232674903770721	0,413339936222935	0,585	0,354	1	SCP-GC	FARS2	0,231	0,708795823417768
SLC66A1	0,00232953487750389	0,107876327203465	0,195	0,061	1	SCP-GC	SLC66A1	0,134	1,52839263611583
ARC3	0,00233485936287768	0,355201479261139	0,244	0,084	1	SCP-GC	ARC	0,16	1,43311999603994
SNAI12	0,00235280732825068	0,12939453577655	0,317	0,137	1	SCP-GC	SNAI1	0,18	1,15292906132224
AHI15	0,00236726431610095	0,236910291216234	0,61	0,349	1	SCP-GC	AHI1	0,261	0,78811352842734
TPST18	0,00238570054543125	0,19982446644829	0,634	0,359	1	SCP-GC	TPST1	0,275	0,803271268659658
SPSB41	0,00238702869194193	0,128763570847791	0,195	0,065	1	SCP-GC	SPSB4	0,13	1,44943037987191
CBFA2T24	0,00239015510628971	0,104725551871624	0,561	0,356	1	SCP-GC	CBFA2T2	0,205	0,641504182122549
EFCAB142	0,00239849694968221	0,243278182567511	0,561	0,26	1	SCP-GC	EFCAB14	0,301	1,08024690115135
C1QTNF7-AS13	0,00240130250938186	0,272284139701209	0,268	0,135	1	SCP-GC	C1QTNF7-AS1	0,133	0,938551422194818
MED242	0,00240826350379467	0,120402548743696	0,463	0,193	1	SCP-GC	MED24	0,27	1,21995082635895
DDX422	0,00243846409425709	0,165971601991679	0,488	0,289	1	SCP-GC	DDX42	0,199	0,735805554035826
TENT4B5	0,0024490910140222	0,36711154331383	0,415	0,208	1	SCP-GC	TENT4B	0,207	0,962809235419115
NR4A14	0,0024557201406721	0,342978711494029	0,561	0,323	1	SCP-GC	NR4A1	0,238	0,777786207406539
TMEM63B1	0,00246775565012656	0,439215742720125	0,341	0,162	1	SCP-GC	TMEM63B	0,179	1,02863058187308
ACAD111	0,00247581995647777	0,106324945527564	0,366	0,17	1	SCP-GC	ACAD11	0,196	1,06231390839651
TRNP13	0,00247937364725181	0,107020982250856	0,244	0,085	1	SCP-GC	TRNP1	0,159	1,41786954074921
ELP42	0,00249250723920034	0,108840496857585	0,439	0,273	1	SCP-GC	ELP4	0,166	0,665723070204815
PGAP41	0,0024938778622459	0,213781909279257	0,317	0,133	1	SCP-GC	PGAP4	0,184	1,19270235893698
ACAA2	0,00250358811547244	0,180992589991346	0,561	0,31	1	SCP-GC	ACAA2	0,251	0,835218706862468
DDHD22	0,0025053743273671	0,159127874430784	0,39	0,194	1	SCP-GC	DDHD2	0,196	0,971080948615462
ARL6IP1	0,00250963422825882	0,116526617959984	0,341	0,162	1	SCP-GC	ARL6IP1	0,179	1,02863058187308
PCDHGC35	0,00251369356193819	1,08361351356914	0,561	0,335	1	SCP-GC	PCDHGC3	0,226	0,726727239770064
KAT6B4	0,00252847460125458	0,103967995638232	0,683	0,417	1	SCP-GC	KAT6B	0,266	0,69848831099881
C2orf421	0,00253269919716876	0,127325145135401	0,268	0,095	1	SCP-GC	C2orf42	0,173	1,40383244999201
MTHFD12	0,00256088121473923	0,102732279606218	0,341	0,16	1	SCP-GC	MTHFD1	0,181	1,04549443869065
FOXN34	0,00256344060732476	0,167339882300512	0,756	0,458	1	SCP-GC	FOXN3	0,298	0,710714745234106
CDADC1	0,00256800950197513	0,46398577523228	0,293	0,142	1	SCP-GC	CDADC1	0,151	0,994768925976953
ARPC1A1	0,00260988020416867	0,15654636672149	0,732	0,475	1	SCP-GC	ARPC1A	0,257	0,613330387159963
PRRG12	0,00261411280524636	0,342463467609031	0,39	0,171	1	SCP-GC	PRRG1	0,219	1,14356967791487
PAFAH1B15	0,00261586893218762	0,273318922980555	0,732	0,491	1	SCP-GC	PAFAH1B1	0,241	0,566514124843788
SON2	0,00261589285122066	0,146716098865719	0,927	0,58	1	SCP-GC	SON	0,347	0,667242636476452
TMEM2543	0,00261978678526845	0,138569248689606	0,268	0,122	1	SCP-GC	TMEM254	0,146	1,07396748666808
C5orf153	0,0026670445514641	0,199921157279897	0,61	0,328	1	SCP-GC	C5orf15	0,282	0,875048913142758
BICD23	0,00268501441753394	0,299777370598536	0,463	0,214	1	SCP-GC	BICD2	0,249	1,07799908950925
ZNF8463	0,00268554919858033	0,23934194972146	0,415	0,206	1	SCP-GC	ZNF846	0,209	0,976099871362151
SCRG14	0,00270861828837666	0,241290760998755	0,366	0,157	1	SCP-GC	SCRG1	0,209	1,1703997267499
PRKDC4	0,0027143157419278	0,105213862232423	0,707	0,411	1	SCP-GC	PRKDC	0,296	0,768010013636655
ZFYVE97	0,00271992626382757	0,169988373588363	0,488	0,26	1	SCP-GC	ZFYVE9	0,228	0,88293930153407
KIF5B2	0,00272255139742212	0,185180951181621	0,829	0,546	1	SCP-GC	KIF5B	0,283	0,593497533583471
PPM1A3	0,00274843351760788	0,100067253798336	0,463	0,281	1	SCP-GC	PPM1A	0,182	0,700628395574802
ARNT4	0,00276362855080007	0,153221953823164	0,488	0,26	1	SCP-GC	ARNT	0,228	0,88293930153407
STX173	0,00277450583049315	0,106016187748871	0,39	0,206	1	SCP-GC	STX17	0,184	0,888658455268167
GNB15	0,00278076836368842	0,188984198822936	0,829	0,523	1	SCP-GC	GNB1	0,306	0,654435575579423
ABCB12	0,00278121535394386	0,451983467987906	0,122	0,029	1	SCP-GC	ABCB1	0,093	1,75636371565431
PRKN2	0,00278522839894625	0,30414023464798	0,585	0,314	1	SCP-GC	PRKN	0,271	0,876691049576976
SEC131	0,00280209740341122	0,109004587622377	0,707	0,371	1	SCP-GC	SEC13	0,336	0,912002917769988
LNC-LBCS3	0,00280230203878354	0,193367645402276	0,171	0,072	1	SCP-GC	LNC-LBCS	0,099	1,14132271610495
AC090115.1	0,00280230203878354	0,14919643869654	0,171	0,041	1	SCP-GC	AC090115.1	0,13	1,82537087906984
STIM14	0,00280684252924866	0,259504444408254	0,415	0,23	1	SCP-GC	STIM1	0,185	0,824164214056169
GNG73	0,00280888738640211	0,364532628493755	0,39	0,173	1	SCP-GC	GNG7	0,217	1,12772452096188
CTBP25	0,00282457094723152	0,161426279482274	0,707	0,405	1	SCP-GC	CTBP2	0,302	0,788713907181233
GEMIN8	0,00282757589156306	0,151723473319456	0,317	0,13	1	SCP-GC	GEMIN8	0,187	1,22326885717096
RNF2134	0,0028878718528761	0,148112924903279	0,488	0,273	1	SCP-GC	RNF213	0,215	0,815121439888997
CNNM43	0,00289343200385251	0,25877984069005	0,244	0,108	1	SCP-GC	CNNM4	0,136	1,10538080644475
ABL23	0,00289466262684499	0,217906637915716	0,439	0,247	1	SCP-GC	ABL2	0,192	0,804704688718914
WDR702	0,00290575054231651	0,10589532652756	0,634	0,373	1	SCP-GC	WDR70	0,261	0,749562124762676
AC010618.3	0,00291712109588118	0,119147173569171	0,22	0,078	1	SCP-GC	AC010618.3	0,142	1,38503685151387
MALRD12	0,00292037209823727	0,146498468917254	0,195	0,081	1	SCP-GC	MALRD1	0,114	1,17079564155351
AL049838.1	0,00292353474362369	0,105571979280855	0,122	0,033	1	SCP-GC	AL049838.1	0,089	1,61584791274551
TMEM72-AS11	0,00295490818204958	0,115689685531025	0,195	0,079	1	SCP-GC	TMEM72-AS1	0,116	1,20282090477251
DYNC1H15	0,00295718035998582	0,191969069582205	0,732	0,462	1	SCP-GC	DYNC1H1	0,27	0,652520001029649
LINC005983	0,00295885278794793	0,12640258060912	0,22	0,066	1	SCP-GC	LINC00598	0,154	1,59627980864808
NF15	0,00298601961611838	0,197789908364684	0,756	0,5	1	SCP-GC	NF1	0,256	0,586751665875773
AZIN21	0,0029888918991212	0,130194486393106	0,244	0,077	1	SCP-GC	AZIN2	0,167	1,54464075558405
UBR25	0,00299102384510109	0,160752534351222	0,634	0,36	1	SCP-GC	UBR2	0,274	0,79936788127285
MKNK24	0,00299104498981845	0,387267321456426	0,439	0,236	1	SCP-GC	MKNK2	0,203	0,867789387746927
TADA2A	0,0029958396931359	0,127639464832123	0,366	0,141	1	SCP-GC	TADA2A	0,225	1,31560687619145
ZNF6271	0,00301061072233231	0,1132122112183	0,317	0,131	1	SCP-GC	ZNF627	0,186	1,2130078987221
NEDD11	0,00301294973435021	0,124365072459133	0,39	0,208	1	SCP-GC	NEDD1	0,182	0,875367819325131
ZNF175	0,00302847125384865	0,113015428392815	0,171	0,049	1	SCP-GC	ZNF175	0,122	1,61553990005785
ROCK13	0,00303319383741111	0,1199587122733	0,78	0,442	1	SCP-GC	ROCK1	0,338	0,805391964782183
ZADH21	0,00303974227859657	0,107803963492403	0,341	0,154	1	SCP-GC	ZADH2	0,187	1,09730202760187
SPG73	0,0030766325133776	0,106430347942997	0,561	0,32	1	SCP-GC	SPG7	0,241	0,790838383099019
HNRNPA3	0,00308210713373143	0,29181251261534	0,927	0,608	1	SCP-GC	HNRNPA3	0,319	0,600361941639721
MTMR102	0,00309284916221156	0,120650671063611	0,39	0,165	1	SCP-GC	MTMR10	0,225	1,19217686470179
GRINA1	0,00309496795980229	0,114851579009238	0,561	0,256	1	SCP-GC	GRINA	0,305	1,10177194953672
PARP112	0,00310372849952293	0,109271133866884	0,268	0,125	1	SCP-GC	PARP11	0,143	1,04157052355147
COG41	0,00310539124196859	0,188939894497398	0,39	0,207	1	SCP-GC	COG4	0,183	0,881997832574052
SPTB4	0,00310748382937897	0,253352066376326	0,171	0,056	1	SCP-GC	SPTB	0,115	1,45405036993537
TBC1D22A4	0,00311440002086434	0,214609600007499	0,61	0,321	1	SCP-GC	TBC1D22A	0,289	0,905231827515357
BX890604.23	0,00311720077734071	0,102252179314602	0,317	0,147	1	SCP-GC	BX890604.2	0,17	1,05804375787363
ARID1B7	0,00313175153958944	0,161074183803111	0,78	0,563	1	SCP-GC	ARID1B	0,217	0,463247666733623
SKIL4	0,00314460498623082	0,150480034988766	0,756	0,434	1	SCP-GC	SKIL	0,322	0,786646770738579
CEP782	0,00317052614058423	0,36286958238564	0,39	0,192	1	SCP-GC	CEP78	0,198	0,985287738611012
HECTD44	0,00317163219764798	0,32213382376633	0,561	0,339	1	SCP-GC	HECTD4	0,222	0,710101405036992
LSM72	0,00319037370509546	0,195669233332175	0,927	0,602	1	SCP-GC	LSM7	0,325	0,614434815428758
KIF3B2	0,00320107932145106	0,147241404264483	0,366	0,135	1	SCP-GC	KIF3B	0,231	1,37406261848898
RNF1454	0,00321124192518715	0,135782294365955	0,683	0,419	1	SCP-GC	RNF145	0,264	0,691748323795609
AP000763.31	0,00321608709302166	0,126277096659493	0,22	0,067	1	SCP-GC	AP000763.3	0,153	1,57744565060399
SLC10A72	0,00322053741565778	0,301024963240095	0,439	0,236	1	SCP-GC	SLC10A7	0,203	0,867789387746927
USPL16	0,00323909255074314	0,199902927263796	0,512	0,25	1	SCP-GC	USPL1	0,262	1,00525694785807
ATRAID6	0,00324539040209859	0,260297439870668	0,854	0,492	1	SCP-GC	ATRAID	0,362	0,783222340426903
NUCKS15	0,00326104162718428	0,123466629149019	0,902	0,647	1	SCP-GC	NUCKS1	0,255	0,473078443820462
SRGAP2B2	0,00326317873444384	0,143284446982234	0,268	0,106	1	SCP-GC	SRGAP2B	0,162	1,2602284607793
QSER14	0,00328687542438213	0,274343836729779	0,585	0,328	1	SCP-GC	QSER1	0,257	0,815680240185223
CATSPERG1	0,003296486796509	0,144211548841443	0,244	0,077	1	SCP-GC	CATSPERG	0,167	1,54464075558405
PHIP5	0,00330978841870124	0,167773126058841	0,707	0,462	1	SCP-GC	PHIP	0,245	0,60308078004479
WDHD1	0,00332289988080209	1,19408714784456	0,268	0,117	1	SCP-GC	WDHD1	0,151	1,12963348894207
PAIP21	0,00332749852278572	0,1779831397331	0,878	0,557	1	SCP-GC	PAIP2	0,321	0,647118047983685
KLHL244	0,00332777882289299	0,137243307606947	0,634	0,39	1	SCP-GC	KLHL24	0,244	0,686922683465174
TMEM184C1	0,0033322024587038	0,185618422823622	0,317	0,167	1	SCP-GC	TMEM184C	0,15	0,885163773959154
GOSR14	0,00339481594328195	0,233043976439671	0,537	0,279	1	SCP-GC	GOSR1	0,258	0,920233569829437
JUN3	0,00340296191372827	0,176405355189732	0,976	0,685	1	SCP-GC	JUN	0,291	0,50451279353909
STRN2	0,00342181663509808	0,208161617998139	0,585	0,312	1	SCP-GC	STRN	0,273	0,885621381593106
OTUD6B-AS11	0,00342581074520903	0,268266937091085	0,561	0,302	1	SCP-GC	OTUD6B-AS1	0,259	0,871732909794846
HSCB1	0,00344421841221226	0,173796633746651	0,512	0,238	1	SCP-GC	HSCB	0,274	1,07340134091958
AL049828.13	0,0034499106898577	0,204869487172304	0,341	0,151	1	SCP-GC	AL049828.1	0,19	1,12392060704014
HS2ST13	0,00345812640551491	0,162685904911381	0,561	0,313	1	SCP-GC	HS2ST1	0,248	0,82176067541311
DOK58	0,0034628594513019	0,110107081618566	0,439	0,251	1	SCP-GC	DOK5	0,188	0,782431928073506
ZZEF13	0,00346403556750472	0,10872521161359	0,366	0,199	1	SCP-GC	ZZEF1	0,167	0,846920149905623
USP422	0,00351011400787352	0,131284636277561	0,415	0,202	1	SCP-GC	USP42	0,213	1,00305419551607
NCOR13	0,0035128965275226	0,176537322046388	0,805	0,496	1	SCP-GC	NCOR1	0,309	0,687553500368683
AC020611.23	0,0035135543379755	0,108604302479327	0,244	0,089	1	SCP-GC	AC020611.2	0,155	1,35843044292463
GPHN6	0,00352377889756855	0,235650590258746	0,659	0,465	1	SCP-GC	GPHN	0,194	0,493989748152603
SLC12A4	0,00354826424856295	0,456653734559752	0,317	0,153	1	SCP-GC	SLC12A4	0,164	1,00397049769419
ACBD62	0,00356042549674117	0,128139693175543	0,732	0,424	1	SCP-GC	ACBD6	0,308	0,773584791172773
AC004951.4	0,00356060320103054	0,232070959069971	0,195	0,07	1	SCP-GC	AC004951.4	0,125	1,35644225622035
GSPT22	0,00356420697141345	0,278682233467524	0,195	0,079	1	SCP-GC	GSPT2	0,116	1,20282090477251
TTC373	0,00358023342202335	0,161659805894942	0,634	0,385	1	SCP-GC	TTC37	0,249	0,705065419740351
FAM120B3	0,0036161342738574	0,105588856772004	0,415	0,266	1	SCP-GC	FAM120B	0,149	0,622609521072138
GTF2IRD12	0,00361990267216025	0,246873786206403	0,366	0,19	1	SCP-GC	GTF2IRD1	0,176	0,910391731132018
TSC22D15	0,00362117459607567	0,125050659131053	0,902	0,587	1	SCP-GC	TSC22D1	0,315	0,611218594381461
ZNF5862	0,00363565442454354	0,181824984800881	0,39	0,208	1	SCP-GC	ZNF586	0,182	0,875367819325131
ASTE1	0,00364377629388678	0,114098992033198	0,195	0,057	1	SCP-GC	ASTE1	0,138	1,61192820773297
CSAD4	0,00366514638001994	0,132268817211162	0,415	0,235	1	SCP-GC	CSAD	0,18	0,794429257234406
FAM168A6	0,00368456252399478	0,31809254719138	0,561	0,334	1	SCP-GC	FAM168A	0,227	0,730913809196793
SLC26A22	0,00369901004505121	0,145746329172451	0,317	0,124	1	SCP-GC	SLC26A2	0,193	1,28641611030363
NDUFS41	0,00371737294650641	0,169790603376364	0,756	0,511	1	SCP-GC	NDUFS4	0,245	0,555971572146369
ABCA31	0,00372962979405811	0,125596711789663	0,195	0,053	1	SCP-GC	ABCA3	0,142	1,70059959224617
RBMS18	0,00373242690119907	0,190830760789545	0,78	0,543	1	SCP-GC	RBMS1	0,237	0,514494128987153
ANKMY2	0,00377700350577461	0,29651583947046	0,39	0,214	1	SCP-GC	ANKMY2	0,176	0,836215119347557
ERMP1	0,00381493157976182	0,147260390006485	0,195	0,097	1	SCP-GC	ERMP1	0,098	0,937362510325337
AC092910.31	0,00382362618056829	0,123691571763646	0,171	0,056	1	SCP-GC	AC092910.3	0,115	1,45405036993537
FAM117B5	0,00383545739812348	0,142392796625727	0,317	0,173	1	SCP-GC	FAM117B	0,144	0,837096464551828
MINCR	0,00388061332100299	0,357104573448686	0,146	0,062	1	SCP-GC	MINCR	0,084	1,11438849656638
ZKSCAN13	0,00389401719325367	0,169101850776782	0,561	0,345	1	SCP-GC	ZKSCAN1	0,216	0,685516472101202
MSRB22	0,00389958228173059	0,103063706500347	0,683	0,413	1	SCP-GC	MSRB2	0,27	0,712063491027472
CCNJ1	0,00390400584430112	0,112793210701248	0,195	0,074	1	SCP-GC	CCNJ	0,121	1,28613956367147
PUM33	0,00394190309596464	0,205613437733276	0,512	0,281	1	SCP-GC	PUM3	0,231	0,842809104324505
EIF3A4	0,00394223053190458	0,199020723558804	0,707	0,495	1	SCP-GC	EIF3A	0,212	0,50560442288745
WRAP53	0,00394343028637646	0,143985011052779	0,22	0,085	1	SCP-GC	WRAP53	0,135	1,27473474709388
PFKL4	0,00396589855592096	0,275017292170302	0,634	0,357	1	SCP-GC	PFKL	0,277	0,811109870295754
ZC3H151	0,00396959047727434	0,134746829281406	0,707	0,446	1	SCP-GC	ZC3H15	0,261	0,652822984507024
FMC11	0,00397908111352946	0,311537010138755	0,39	0,178	1	SCP-GC	FMC1	0,212	1,08885667479421
INTS104	0,00397980882686758	0,157362425784212	0,463	0,27	1	SCP-GC	INTS10	0,193	0,756201055026835
LRFN55	0,00400124729205709	0,148473708945651	0,439	0,213	1	SCP-GC	LRFN5	0,226	1,00934292150529
IFT573	0,00400510174807532	0,148743385829243	0,512	0,272	1	SCP-GC	IFT57	0,24	0,888117118150625
AL390957.11	0,0040450062108624	0,412831137612715	0,146	0,038	1	SCP-GC	AL390957.1	0,108	1,69834077734507
MEG810	0,00406518317792575	0,405073557417288	0,659	0,417	1	SCP-GC	MEG8	0,242	0,647646712202477
TUT43	0,00407702490850228	0,150706668093316	0,707	0,45	1	SCP-GC	TUT4	0,257	0,64022572603858
CDK5RAP1	0,00408873355699884	0,381585639008569	0,293	0,143	1	SCP-GC	CDK5RAP1	0,15	0,985314858781158
HNRNPA04	0,00411033710993123	0,104657167939703	0,951	0,658	1	SCP-GC	HNRNPA0	0,293	0,524621823734476
DNAJB4	0,00412763188578202	0,123800911004625	0,195	0,078	1	SCP-GC	DNAJB4	0,117	1,21910413173008
AC025887.2	0,00415087959649765	0,100748075791295	0,073	0,007	1	SCP-GC	AC025887.2	0,066	2,28078447027467
SDCCAG83	0,00417623805583386	0,11837562143496	0,634	0,404	1	SCP-GC	SDCCAG8	0,23	0,637304232579018
ZNHIT62	0,00418140187943511	0,177750063955796	0,439	0,213	1	SCP-GC	ZNHIT6	0,226	1,00934292150529
TEX103	0,0041909774605842	0,179829833796155	0,39	0,201	1	SCP-GC	TEX10	0,189	0,922430789058682
GINS4	0,00419787830669184	0,102431081575588	0,22	0,077	1	SCP-GC	GINS4	0,143	1,40150596192872
AC073529.11	0,00422986397100923	0,396594533675532	0,22	0,076	1	SCP-GC	AC073529.1	0,144	1,41816524881277
PUDP1	0,00424210405832147	0,139627472411473	0,415	0,19	1	SCP-GC	PUDP	0,225	1,08707723710912
AC022098.11	0,00428594795108952	0,227478628859463	0,22	0,064	1	SCP-GC	AC022098.1	0,156	1,63470220300042
AHSA15	0,00430141648987213	0,161927764336876	0,659	0,417	1	SCP-GC	AHSA1	0,242	0,647646712202477
VPS13B7	0,00430480310062169	0,180457629351569	0,707	0,463	1	SCP-GC	VPS13B	0,244	0,60002810866168
AL139807.13	0,00432221275383694	0,188064744911689	0,39	0,166	1	SCP-GC	AL139807.1	0,224	1,18396108656388
RCL12	0,00437463416329173	0,122662050582685	0,317	0,154	1	SCP-GC	RCL1	0,163	0,995152095339387
ARRDC43	0,00437568979079919	0,14358782460907	0,22	0,079	1	SCP-GC	ARRDC4	0,141	1,3687536245563
ING41	0,00437793812252163	0,117980211740659	0,488	0,256	1	SCP-GC	ING4	0,232	0,904464349919438
SYNE25	0,00441163129771124	0,128591040368561	0,683	0,418	1	SCP-GC	SYNE2	0,265	0,695114381414127
PIKFYVE4	0,00442193951726325	0,241515111828279	0,463	0,264	1	SCP-GC	PIKFYVE	0,199	0,787440596390476
FGF10-AS11	0,00448022816273311	0,197723908476224	0,122	0,032	1	SCP-GC	FGF10-AS1	0,09	1,64971474566811
AL035458.2	0,00451474813562283	0,100253508153892	0,146	0,052	1	SCP-GC	AL035458.2	0,094	1,32979123292463
CLSTN32	0,00451918443321968	0,196697208129719	0,317	0,126	1	SCP-GC	CLSTN3	0,191	1,26505844039465
MALSU11	0,0045532287101658	0,391844781682191	0,512	0,287	1	SCP-GC	MALSU1	0,225	0,813375439710248
MSANTD23	0,00458806380349749	0,153807757773279	0,463	0,234	1	SCP-GC	MSANTD2	0,229	0,954669976030652
EIF2AK27	0,00460543993185819	0,146323607304587	0,561	0,33	1	SCP-GC	EIF2AK2	0,231	0,747782645417056
GTF2IRD2	0,00461475494882324	0,119527386511413	0,195	0,069	1	SCP-GC	GTF2IRD2	0,126	1,37456657415786
YY12	0,00461909570796888	0,476092342094941	0,683	0,433	1	SCP-GC	YY1	0,25	0,645430005359627
KHDRBS13	0,00463071651748338	0,162236484329457	0,878	0,59	1	SCP-GC	KHDRBS1	0,288	0,565518415735328
CAMKMT6	0,00466867897475001	0,240532800429255	0,561	0,326	1	SCP-GC	CAMKMT	0,235	0,764851057822448
EPB41L55	0,00468191130701663	0,17385815815966	0,463	0,273	1	SCP-GC	EPB41L5	0,19	0,740831344327888
HTATSF12	0,00468674107108354	0,120445588040115	0,585	0,321	1	SCP-GC	HTATSF1	0,264	0,845863154557822
SLC9A61	0,00471059901440176	0,146616122438712	0,317	0,119	1	SCP-GC	SLC9A6	0,198	1,34123592602798
EDEM34	0,00474113086847517	0,124420307211492	0,439	0,228	1	SCP-GC	EDEM3	0,211	0,915466225978996
GON4L4	0,00475600852623322	0,149060089673137	0,488	0,287	1	SCP-GC	GON4L	0,201	0,745484826521655
LINC00407	0,00476425713329944	0,180220917641841	0,122	0,019	1	SCP-GC	LINC00407	0,103	2,18250036278675
ARHGEF24	0,00477291970772432	0,100711129010652	0,463	0,269	1	SCP-GC	ARHGEF2	0,194	0,761360895394462
PPP3CA8	0,00478231497317305	0,176101096914381	0,732	0,472	1	SCP-GC	PPP3CA	0,26	0,622280118265003
HNRNPR2	0,0048092227445915	0,156496040056369	0,78	0,539	1	SCP-GC	HNRNPR	0,241	0,524965540565789
TENT26	0,00482107349285906	0,230226746455292	0,61	0,388	1	SCP-GC	TENT2	0,222	0,639368707553806
ATP2C13	0,00483209149409907	0,47141280267864	0,634	0,41	1	SCP-GC	ATP2C1	0,224	0,616550699723438
ESR1	0,00483776479383004	0,173162578214178	0,122	0,021	1	SCP-GC	ESR1	0,101	2,0866081559018
POGZ4	0,00484240899849278	0,162555732982683	0,585	0,411	1	SCP-GC	POGZ	0,174	0,498968230453463
SNX161	0,004865714518006	0,113549629775892	0,366	0,159	1	SCP-GC	SNX16	0,207	1,15323490354575
TLN25	0,00486945377277014	0,242539635823779	0,561	0,341	1	SCP-GC	TLN2	0,22	0,701859789487653
STAG22	0,00487504475176087	0,122079764931774	0,61	0,39	1	SCP-GC	STAG2	0,22	0,632138968597718
BAG35	0,00490136823570196	0,37344758707935	0,561	0,321	1	SCP-GC	BAG3	0,24	0,786474524257722
CHCHD7	0,00491572824157839	0,208371634974729	0,488	0,255	1	SCP-GC	CHCHD7	0,233	0,909896169416645
RHOBTB13	0,00491637107447676	0,13128477548632	0,439	0,251	1	SCP-GC	RHOBTB1	0,188	0,782431928073506
LMCD16	0,00495603005895569	0,252276841105167	0,537	0,322	1	SCP-GC	LMCD1	0,215	0,72018510846741
CAPN72	0,00495887372875173	0,151977363854084	0,537	0,282	1	SCP-GC	CAPN7	0,255	0,90533987224746
MOSMO6	0,0049663728131248	0,138637900050271	0,415	0,227	1	SCP-GC	MOSMO	0,188	0,842303878009206
LRP2BP1	0,0049699825557846	0,197740652941758	0,268	0,09	1	SCP-GC	LRP2BP	0,178	1,47415245254085
GNL3L2	0,00507802576392189	0,129715146640455	0,415	0,204	1	SCP-GC	GNL3L	0,211	0,989514084842631
ORC43	0,00508148380424094	0,108923963525873	0,463	0,272	1	SCP-GC	ORC4	0,191	0,745936409400922
SOS16	0,00508669570173851	0,268716518152549	0,61	0,423	1	SCP-GC	SOS1	0,187	0,517799702396523
DYNLL2	0,00515107904878845	0,121491436566027	0,439	0,178	1	SCP-GC	DYNLL2	0,261	1,25553237083284
SLFN53	0,00516696262761433	0,139097505107263	0,341	0,155	1	SCP-GC	SLFN5	0,186	1,08853719998978
LINC017251	0,00517118699042394	0,104238809699774	0,146	0,033	1	SCP-GC	LINC01725	0,113	1,85668628741429
CDKN2C	0,0051862270858942	0,122747197569359	0,171	0,06	1	SCP-GC	CDKN2C	0,111	1,36928745541149
TOP2B5	0,00521543612647174	0,124733094418329	0,683	0,452	1	SCP-GC	TOP2B	0,231	0,584857377903187
WSB16	0,00523306892952532	0,245496675639974	0,951	0,662	1	SCP-GC	WSB1	0,289	0,516009991768849
CUL9	0,00523400776202684	0,156354234994364	0,22	0,081	1	SCP-GC	CUL9	0,139	1,3367283613373
AP000873.2	0,00526767950973657	0,111083219273635	0,195	0,065	1	SCP-GC	AP000873.2	0,13	1,44943037987191
ZFAND53	0,00527802587931091	0,300260988359412	0,732	0,474	1	SCP-GC	ZFAND5	0,258	0,616307466288493
DNAJA45	0,00527966983363337	0,733602723643811	0,415	0,236	1	SCP-GC	DNAJA4	0,179	0,788555107802291
TMEM14A7	0,00528337485424137	0,190945023095802	0,463	0,25	1	SCP-GC	TMEM14A	0,213	0,86307623910837
RAD502	0,00529628302601363	0,153789100062379	0,439	0,246	1	SCP-GC	RAD50	0,193	0,810327023822831
SRI3	0,00530303298740803	0,318249591745777	0,878	0,523	1	SCP-GC	SRI	0,355	0,73631485830945
RAB30-DT	0,00533426373507705	0,264418061293237	0,39	0,176	1	SCP-GC	RAB30-DT	0,214	1,10427838499914
DDX47	0,00534711121809626	0,134796970533439	0,415	0,253	1	SCP-GC	DDX47	0,162	0,69218889970259
AHNAK7	0,0053589050287041	0,117666828623835	0,61	0,407	1	SCP-GC	AHNAK	0,203	0,572106433503495
KCNN33	0,00544457656699436	0,216550897861462	0,293	0,123	1	SCP-GC	KCNN3	0,17	1,18727714011557
MLXIP8	0,00546527357835477	0,103019431941069	0,512	0,305	1	SCP-GC	MLXIP	0,207	0,728514570722464
MTFMT1	0,00549061887574965	0,103674410369544	0,293	0,126	1	SCP-GC	MTFMT	0,167	1,15512088585894
SLC2A101	0,00549903966145693	0,109058090918431	0,244	0,111	1	SCP-GC	SLC2A10	0,133	1,06919121182467
ZCWPW21	0,00551162508582586	0,221631298874027	0,22	0,098	1	SCP-GC	ZCWPW2	0,122	1,08988731299411
RNF1683	0,00551452489256421	0,207770631678585	0,39	0,22	1	SCP-GC	RNF168	0,17	0,798096954196508
PEPD1	0,00551525501848749	0,118940936872902	0,512	0,272	1	SCP-GC	PEPD	0,24	0,888117118150625
HSPD14	0,00552066589194512	0,569429971079839	0,927	0,663	1	SCP-GC	HSPD1	0,264	0,477381542657767
NFXL12	0,0055673437140141	0,228836698297724	0,341	0,139	1	SCP-GC	NFXL1	0,202	1,23559611544114
AC019117.3	0,00558937251575139	0,232616463925719	0,098	0,025	1	SCP-GC	AC019117.3	0,073	1,62279555110313
SCML14	0,00559712315878072	0,2266970724764	0,439	0,216	1	SCP-GC	SCML1	0,223	0,990072529665849
UBTD25	0,00561603029670984	0,169330340069472	0,512	0,282	1	SCP-GC	UBTD2	0,23	0,837861602756248
AC005670.3	0,00564753871972399	0,111457210904901	0,317	0,17	1	SCP-GC	AC005670.3	0,147	0,860929941869571
PDXP1	0,00566954835673543	0,372190792329695	0,268	0,133	1	SCP-GC	PDXP	0,135	0,958575129169759
RORA-AS12	0,00566964563166544	0,242197023213923	0,341	0,152	1	SCP-GC	RORA-AS1	0,189	1,11499306603223
SMURF15	0,00567724157183928	0,213714160759046	0,537	0,312	1	SCP-GC	SMURF1	0,225	0,764294034355533
C7orf611	0,00572676727592817	0,108012200081531	0,22	0,067	1	SCP-GC	C7orf61	0,153	1,57744565060399
RAB2A3	0,00572733879735197	0,309908629526495	0,902	0,62	1	SCP-GC	RAB2A	0,282	0,533610481261669
SNHG110	0,00572854971921505	0,125417599778192	0,585	0,29	1	SCP-GC	SNHG1	0,295	0,987686391709388
NOM12	0,00578333932282597	0,139863117161104	0,244	0,101	1	SCP-GC	NOM1	0,143	1,19353017700796
SLC25A442	0,00578402413083148	0,1074639778566	0,22	0,087	1	SCP-GC	SLC25A44	0,133	1,24470910815563
CDC42BPB5	0,00584475613272234	0,138927363757519	0,512	0,312	1	SCP-GC	CDC42BPB	0,2	0,69681576486432
NIPAL31	0,00584659837033556	0,226503104067197	0,22	0,088	1	SCP-GC	NIPAL3	0,132	1,22992742033979
DOP1A	0,00589023698972268	0,180157445370216	0,39	0,22	1	SCP-GC	DOP1A	0,17	0,798096954196508
NUDCD22	0,00589789961114646	0,215272554190713	0,537	0,32	1	SCP-GC	NUDCD2	0,217	0,728899666161545
Z84485.1	0,0059001864586703	0,163512310661254	0,146	0,033	1	SCP-GC	Z84485.1	0,113	1,85668628741429
BRCA1	0,00591616441571696	0,152433402244617	0,268	0,103	1	SCP-GC	BRCA1	0,165	1,29799717071813
GORASP1	0,00591858168401478	0,131234189217344	0,293	0,124	1	SCP-GC	GORASP1	0,169	1,17647855576792
DNAJC3-DT1	0,00592205117124929	0,191823138219759	0,244	0,085	1	SCP-GC	DNAJC3-DT	0,159	1,41786954074921
SPAST3	0,00593430739569144	0,124941479465316	0,415	0,181	1	SCP-GC	SPAST	0,234	1,153470283055
AHCYL25	0,00595728631737297	0,248759942586262	0,463	0,255	1	SCP-GC	AHCYL2	0,208	0,835606073855536
NAA164	0,00595728631737297	0,182190838254763	0,463	0,26	1	SCP-GC	NAA16	0,203	0,808649205972961
SF15	0,00598722364246372	0,189930835535813	0,707	0,421	1	SCP-GC	SF1	0,286	0,734150406901283
ID25	0,00598879032106627	0,192783885828443	0,829	0,519	1	SCP-GC	ID2	0,31	0,665301319256126
SV2C3	0,00599910073878991	0,106137139633009	0,098	0,025	1	SCP-GC	SV2C	0,073	1,62279555110313
SF3B15	0,00600362719342097	0,23513520132511	0,854	0,517	1	SCP-GC	SF3B1	0,337	0,713120511021272
SH3RF34	0,00600945129805734	0,29431857334088	0,366	0,176	1	SCP-GC	SH3RF3	0,19	1,01503429511602
CMIP4	0,00601303575349344	0,175203664944341	0,634	0,352	1	SCP-GC	CMIP	0,282	0,830894753104651
PARGP13	0,00602884818292716	0,112527680557873	0,341	0,161	1	SCP-GC	PARGP1	0,18	1,03703786993519
SLC12A63	0,00605369886305891	0,119714788382172	0,366	0,161	1	SCP-GC	SLC12A6	0,205	1,13627190419964
TAF1B4	0,00605665835846551	0,104021245896282	0,439	0,233	1	SCP-GC	TAF1B	0,206	0,885484079102467
SEC24A2	0,00605863106273695	0,255840713308799	0,415	0,233	1	SCP-GC	SEC24A	0,182	0,80624979915783
DHCR241	0,00606283488642686	0,112764002942792	0,22	0,065	1	SCP-GC	DHCR24	0,155	1,61536309965569
HPS51	0,00608532497522118	0,17646422677135	0,317	0,145	1	SCP-GC	HPS5	0,172	1,07652813251869
API51	0,00613035722809338	0,123431863287453	0,415	0,271	1	SCP-GC	API5	0,144	0,596717049161473
CNNM24	0,00629418993509183	0,357300782341571	0,317	0,172	1	SCP-GC	CNNM2	0,145	0,84499728966657
CDC14A4	0,00630083545028325	0,177153836373298	0,439	0,25	1	SCP-GC	CDC14A	0,189	0,787967964985297
WNT2B4	0,00633446414251498	0,370340803506496	0,268	0,123	1	SCP-GC	WNT2B	0,145	1,06308746488405
TUT73	0,00634106849355593	0,143069799343926	0,463	0,25	1	SCP-GC	TUT7	0,213	0,86307623910837
H3-3B9	0,00634837875466863	0,29362003815289	1	0,845	1	SCP-GC	H3-3B	0,155	0,240332813982339
AC010624.51	0,00637613116250257	0,199997195956757	0,146	0,025	1	SCP-GC	AC010624.5	0,121	2,15289542011717
ARSB3	0,00639591583610086	0,196373234032615	0,366	0,193	1	SCP-GC	ARSB	0,173	0,888922766314143
NDEL13	0,00640892000813875	0,171809796052838	0,512	0,294	1	SCP-GC	NDEL1	0,218	0,779778341420821
TCF203	0,00641837957750421	0,155385664291553	0,366	0,183	1	SCP-GC	TCF20	0,183	0,961764470085976
AFF48	0,00648952649272605	0,173762037718702	0,756	0,465	1	SCP-GC	AFF4	0,291	0,689300349403531
AC005562.12	0,00651256245476963	0,230164091068815	0,268	0,109	1	SCP-GC	AC005562.1	0,159	1,22342333594509
CCNB1IP14	0,00651393321293602	0,223391216226685	0,707	0,437	1	SCP-GC	CCNB1IP1	0,27	0,681575544506564
EIF2S33	0,00653678029171411	0,172251009467711	0,805	0,54	1	SCP-GC	EIF2S3	0,265	0,567282302042295
CPXM23	0,00657037128695982	0,234380191556212	0,195	0,072	1	SCP-GC	CPXM2	0,123	1,32086272003952
DUSP44	0,00657213140125572	0,171489965240375	0,22	0,108	1	SCP-GC	DUSP4	0,112	0,962246012789421
IMPACT	0,00662580222080182	0,114167675465272	0,366	0,176	1	SCP-GC	IMPACT	0,19	1,01503429511602
THOC5	0,0066446889377052	0,112431361353209	0,293	0,131	1	SCP-GC	THOC5	0,162	1,10307034418639
PBX42	0,00665112993398771	0,102997079337647	0,171	0,064	1	SCP-GC	PBX4	0,107	1,28922947928206
INTS14	0,0066564485085778	0,118168617508665	0,341	0,146	1	SCP-GC	INTS14	0,195	1,16940627402901
LINC010361	0,00673735250753667	0,100883441306584	0,122	0,03	1	SCP-GC	LINC01036	0,092	1,7199310159163
PPP6R21	0,00674305014500743	0,173107031133614	0,512	0,317	1	SCP-GC	PPP6R2	0,195	0,67459273532145
RHOBTB33	0,00678773308340009	0,345419652093177	0,707	0,494	1	SCP-GC	RHOBTB3	0,213	0,508463504586016
VOPP15	0,00680976166378939	0,172024434740916	0,488	0,243	1	SCP-GC	VOPP1	0,245	0,976725071547649
ATXN7L3B4	0,00683911740451293	0,107520972656481	0,463	0,254	1	SCP-GC	ATXN7L3B	0,209	0,84105842174151
ZRANB31	0,00685414423216205	0,292666024481597	0,39	0,219	1	SCP-GC	ZRANB3	0,171	0,804380451472251
AC009120.22	0,00686630536263077	0,100575487895178	0,341	0,162	1	SCP-GC	AC009120.2	0,179	1,02863058187308
RRP1B2	0,0069712312078746	0,12661543590873	0,415	0,211	1	SCP-GC	RRP1B	0,204	0,943100070903322
WDR433	0,00703307591161789	0,151440214200879	0,39	0,245	1	SCP-GC	WDR43	0,145	0,649295659473417
STXBP56	0,00705258736188069	0,197391497042907	0,488	0,277	1	SCP-GC	STXBP5	0,211	0,794879930304995
LASP13	0,00711787462184016	0,111390611641941	0,634	0,36	1	SCP-GC	LASP1	0,274	0,79936788127285
MAP2K12	0,00716157068296094	0,219409358249329	0,561	0,361	1	SCP-GC	MAP2K1	0,2	0,621934008360764
PDAP1	0,00718714208760724	0,165670760794219	0,756	0,484	1	SCP-GC	PDAP1	0,272	0,632728618315291
PDIA38	0,00721144931106858	0,389609209808522	0,927	0,586	1	SCP-GC	PDIA3	0,341	0,652647746362106
SMG1P34	0,00723970112798176	0,103194724629727	0,366	0,182	1	SCP-GC	SMG1P3	0,184	0,969255076086038
LINC00276	0,00724657446683432	0,106457840911438	0,146	0,029	1	SCP-GC	LINC00276	0,117	1,99720209032309
VPS451	0,00731029245809168	0,16166496672859	0,415	0,247	1	SCP-GC	VPS45	0,168	0,725470408774278
RTTN	0,00740037913434894	0,125630557478023	0,317	0,151	1	SCP-GC	RTTN	0,166	1,02177067477765
TRERF16	0,00743750757108532	0,176731923235814	0,488	0,314	1	SCP-GC	TRERF1	0,174	0,619994819659597
TMF13	0,00747766511065079	0,141650646652022	0,512	0,308	1	SCP-GC	TMF1	0,204	0,714843996816621
LSM14B	0,00748773617437847	0,100833693860822	0,22	0,109	1	SCP-GC	LSM14B	0,111	0,95008166792586
TARS31	0,0075060085905769	0,13346901768662	0,439	0,227	1	SCP-GC	TARS3	0,212	0,921538157953843
