## Supplementary material for "Spatial Dynamics of the Developing Human Heart": Suppl. Table 2 (part 5 of 6)

	p_val	avg_log2FC	pct.1	pct.2	p_val_adj	cluster	gene	pct.diff	log.pct.diff
SLC25A26	0,00750695586703261	0,318852643893536	0,39	0,219	1	SCP-GC	SLC25A26	0,171	0,804380451472251
STK44	0,00766734123403367	0,103880359413601	0,415	0,217	1	SCP-GC	STK4	0,198	0,904471564146332
ZNF767P1	0,00766920523042023	0,174669128774478	0,341	0,143	1	SCP-GC	ZNF767P	0,198	1,19740234557935
LHFPL27	0,00766943121479619	0,258712707803884	0,561	0,34	1	SCP-GC	LHFPL2	0,221	0,705974712084532
CA23	0,00767037228937491	0,253818236343805	0,268	0,101	1	SCP-GC	CA2	0,167	1,32373705137186
ZGRF13	0,00770259181054168	0,109787228301252	0,22	0,112	1	SCP-GC	ZGRF1	0,108	0,914192181430645
PIK3R43	0,00777267148720281	0,130610664039239	0,341	0,174	1	SCP-GC	PIK3R4	0,167	0,931388604492696
DNTTIP21	0,00785956598060331	0,347322588317944	0,463	0,239	1	SCP-GC	DNTTIP2	0,224	0,925417369401108
ZFP902	0,00792476252601054	0,114607119649428	0,366	0,19	1	SCP-GC	ZFP90	0,176	0,910391731132018
TGFBR34	0,00798919760972574	0,414275985200803	0,463	0,268	1	SCP-GC	TGFBR3	0,195	0,766539256338972
PHF21A4	0,00800222488908369	0,163181314309069	0,61	0,407	1	SCP-GC	PHF21A	0,203	0,572106433503495
VAV23	0,00802546400076072	0,193296760192081	0,366	0,174	1	SCP-GC	VAV2	0,192	1,03062263875715
WDR374	0,00803354586447259	0,211653831065026	0,439	0,25	1	SCP-GC	WDR37	0,189	0,787967964985297
RECK5	0,00808702222956621	0,248610633945425	0,512	0,303	1	SCP-GC	RECK	0,209	0,737700787059566
MALAT19	0,00813749933867021	0,168750981893222	1	0,909	1	SCP-GC	MALAT1	0,091	0,136204240757225
SUZ121	0,00822096339428319	0,141889293220238	0,537	0,305	1	SCP-GC	SUZ12	0,232	0,795992840213676
CYLD2	0,00826854934147703	0,165707138264306	0,39	0,204	1	SCP-GC	CYLD	0,186	0,902072668748646
ORC52	0,00842607787975588	0,266529430222169	0,268	0,159	1	SCP-GC	ORC5	0,109	0,717723707251588
SETX4	0,00857419751216188	0,117084651933619	0,61	0,356	1	SCP-GC	SETX	0,254	0,760261485380184
XRCC53	0,00859735588064895	0,127802756606741	0,78	0,534	1	SCP-GC	XRCC5	0,246	0,53816259906208
ATP6V1C1	0,00859793633151378	0,101699259001566	0,463	0,24	1	SCP-GC	ATP6V1C1	0,223	0,919637356852049
SEC11A1	0,00860252423661699	0,219678335611266	0,902	0,629	1	SCP-GC	SEC11A	0,273	0,51314963610359
ETV33	0,00861745806262721	0,16557484701547	0,341	0,166	1	SCP-GC	ETV3	0,175	0,995482962416307
ATXN34	0,00862381229947782	0,108353206818459	0,463	0,264	1	SCP-GC	ATXN3	0,199	0,787440596390476
SMARCAD13	0,00865062067220725	0,221656800967562	0,488	0,329	1	SCP-GC	SMARCAD1	0,159	0,554723254846362
NCL	0,00865962603191767	0,162683823832484	0,854	0,612	1	SCP-GC	NCL	0,242	0,474051119026558
TBC1D10B	0,00866085819322622	0,111409927929451	0,317	0,164	1	SCP-GC	TBC1D10B	0,153	0,909811641271546
SLC22A43	0,00867365446808033	0,186618514072555	0,195	0,062	1	SCP-GC	SLC22A4	0,133	1,50824322076267
ACO14	0,00869120840074978	0,105678338473361	0,415	0,217	1	SCP-GC	ACO1	0,198	0,904471564146332
DDX62	0,00869315878262715	0,165312628666731	0,634	0,401	1	SCP-GC	DDX6	0,233	0,647794037704261
CLCN56	0,00871059227318877	0,187833436304759	0,293	0,172	1	SCP-GC	CLCN5	0,121	0,735059735130864
CWC15	0,00874897636525205	0,15284265730589	0,683	0,432	1	SCP-GC	CWC15	0,251	0,64868959045248
AC006001.22	0,00875221923190796	0,213545304351144	0,366	0,186	1	SCP-GC	AC006001.2	0,18	0,939523214295684
SCFD24	0,00877501251286094	0,134069990986439	0,488	0,247	1	SCP-GC	SCFD2	0,241	0,954103058403097
SCAF113	0,00877975254156867	0,217278546084852	0,78	0,499	1	SCP-GC	SCAF11	0,281	0,634085177728035
TNPO33	0,0088322052167397	0,137135150023619	0,439	0,279	1	SCP-GC	TNPO3	0,16	0,635466317465449
ZNF66	0,00885036656559595	0,112923370582273	0,195	0,076	1	SCP-GC	ZNF66	0,119	1,25223252902898
MED137	0,00886274254263809	0,274740846111328	0,634	0,386	1	SCP-GC	MED13	0,248	0,701418574125046
AP002784.11	0,00887529108449977	0,123232076659777	0,122	0,045	1	SCP-GC	AP002784.1	0,077	1,26149082673565
ADGRD13	0,00903665831089542	0,118557051517833	0,171	0,079	1	SCP-GC	ADGRD1	0,092	1,02328090083794
OSBP22	0,00903665831089542	0,11723205661723	0,171	0,073	1	SCP-GC	OSBP2	0,098	1,1238566747068
TCTN11	0,00905984102174045	0,112639248584211	0,366	0,168	1	SCP-GC	TCTN1	0,198	1,07842448233771
UGDH7	0,00906143423055635	0,17527581882031	0,561	0,341	1	SCP-GC	UGDH	0,22	0,701859789487653
BIRC63	0,00910677253341447	0,11268193170363	0,756	0,503	1	SCP-GC	BIRC6	0,253	0,578291757784604
ATG75	0,00910908307349941	0,327239690414888	0,561	0,333	1	SCP-GC	ATG7	0,228	0,73511256303278
AC009690.2	0,0091214675639828	0,109660028661291	0,195	0,067	1	SCP-GC	AC009690.2	0,128	1,4115129308202
LRIG22	0,00912583211926117	0,107118013975245	0,366	0,186	1	SCP-GC	LRIG2	0,18	0,939523214295684
ANKAR1	0,00918736363838794	0,114029632125556	0,317	0,139	1	SCP-GC	ANKAR	0,178	1,13344618317866
GPR1372	0,009187389437863	0,161404447435867	0,366	0,158	1	SCP-GC	GPR137	0,208	1,16179178745404
STT3B3	0,00919775712171655	0,118459606520419	0,634	0,39	1	SCP-GC	STT3B	0,244	0,686922683465174
CCNL17	0,00921857081345387	0,216632676115703	0,683	0,442	1	SCP-GC	CCNL1	0,241	0,616420479996935
FAM135A2	0,00927715662801507	0,137352343386701	0,463	0,241	1	SCP-GC	FAM135A	0,222	0,913880408966285
CALU8	0,00929993026318458	0,247264218007464	0,829	0,578	1	SCP-GC	CALU	0,251	0,51278052281473
NEK4	0,00930267225330461	0,101448565038482	0,293	0,129	1	SCP-GC	NEK4	0,164	1,12366576374634
RGS93	0,00934607378355558	0,127819426033015	0,22	0,095	1	SCP-GC	RGS9	0,125	1,13049078197278
PPCDC2	0,00938275309689093	0,185402681333164	0,366	0,197	1	SCP-GC	PPCDC	0,169	0,860785590971895
PDC-AS12	0,00939995751880401	0,140669137762829	0,195	0,081	1	SCP-GC	PDC-AS1	0,114	1,17079564155351
MED172	0,0095071039595228	0,116824127537948	0,39	0,208	1	SCP-GC	MED17	0,182	0,875367819325131
LINC024571	0,00951280626812067	0,133939770587727	0,122	0,034	1	SCP-GC	LINC02457	0,088	1,58275789295583
STYX1	0,00951390985407956	0,234992137491721	0,317	0,171	1	SCP-GC	STYX	0,146	0,852941621504814
TRIM281	0,00957854239165098	0,143071140279345	0,61	0,395	1	SCP-GC	TRIM28	0,215	0,614221557211827
GALNT115	0,00965380983414046	0,138532953636635	0,488	0,297	1	SCP-GC	GALNT11	0,191	0,697725079099768
AC138123.11	0,00973602804571925	0,134830824906731	0,415	0,232	1	SCP-GC	AC138123.1	0,183	0,812196588427215
AL157871.42	0,0097519886640079	0,114616636432478	0,171	0,049	1	SCP-GC	AL157871.4	0,122	1,61553990005785
KRCC11	0,00976150119757673	0,117762824669494	0,488	0,254	1	SCP-GC	KRCC1	0,234	0,915348517302619
LINC022453	0,00981431330564243	0,266888302597204	0,268	0,129	1	SCP-GC	LINC02245	0,139	0,999476088514819
EGR16	0,00987215516840749	0,194710209529375	0,634	0,4	1	SCP-GC	EGR1	0,234	0,651307657297255
PABPC5	0,00996543336165908	0,111264708257118	0,171	0,058	1	SCP-GC	PABPC5	0,113	1,4110464908929
TMEM593	0,00999319349545727	0,141833528253057	0,927	0,579	1	SCP-GC	TMEM59	0,348	0,669689537621488
CLDN52	2,77771523793458e-34	2,68695204620136	0,855	0,109	1,61507474794468e-29	MacroVasc_EC	CLDN5	0,746	2,86068294435474
NOTCH42	3,66143765021452e-34	1,2983786365089	0,727	0,068	2,12890630734073e-29	MacroVasc_EC	NOTCH4	0,659	3,23844922309149
PRND2	4,75130474817883e-32	2,3933945838275	0,636	0,032	2,7625986327811e-27	MacroVasc_EC	PRND	0,604	3,93983297809859
ST8SIA63	2,30367977728007e-31	2,35620016774287	0,782	0,112	1,33945156970172e-26	MacroVasc_EC	ST8SIA6	0,67	2,69760928171124
BTNL92	2,87187915757314e-30	2,281236368368	0,727	0,093	1,66982541737932e-25	MacroVasc_EC	BTNL9	0,634	2,83780386830416
ADGRL42	3,36399822413858e-30	2,12586150141462	0,8	0,121	1,95596312744313e-25	MacroVasc_EC	ADGRL4	0,679	2,62742300516268
AC008514.11	2,55061872865731e-28	0,703179676064552	0,455	0,013	1,4830317535905e-23	MacroVasc_EC	AC008514.1	0,442	4,33151623253704
GABBR22	5,50523404761475e-28	1,23978761806221	0,509	0,036	3,20096328464512e-23	MacroVasc_EC	GABBR2	0,473	3,49314502858936
SOX183	6,73779256891441e-28	2,02337029516948	0,782	0,135	3,9176221112696e-23	MacroVasc_EC	SOX18	0,647	2,44862685445618
PREX14	3,1828336125573e-27	1,81613610268189	0,782	0,18	1,85062677568532e-22	MacroVasc_EC	PREX1	0,602	2,05891821926017
A2M4	3,75334183235692e-27	2,42279493324958	0,836	0,206	2,18234307500561e-22	MacroVasc_EC	A2M	0,63	1,96912409126063
TCIM2	1,10585893757234e-26	2,45021183942885	0,8	0,176	6,42990620662064e-22	MacroVasc_EC	TCIM	0,624	2,1220159204368
EYS3	1,77502829684503e-26	2,20052851041353	0,673	0,085	1,03207245291757e-21	MacroVasc_EC	EYS	0,588	2,84456635586221
CDH54	2,20574658865661e-26	2,12857996208417	0,8	0,167	1,2825092965085e-21	MacroVasc_EC	CDH5	0,633	2,19352936580687
GJA45	2,74651501263915e-26	1,95541862085163	0,764	0,149	1,59693368894891e-21	MacroVasc_EC	GJA4	0,615	2,28257883648322
PODXL6	2,82902763772271e-26	2,24713196125748	0,8	0,178	1,64490982967749e-21	MacroVasc_EC	PODXL	0,622	2,10659421023188
LINC016952	3,99676621835462e-26	1,0878550827791	0,509	0,026	2,32387975000011e-21	MacroVasc_EC	LINC01695	0,483	3,84590418583656
CCDC85A3	5,88455639897089e-26	1,4978016756903	0,636	0,088	3,42151647261764e-21	MacroVasc_EC	CCDC85A	0,548	2,71941983412142
JAG21	1,13700771285829e-25	0,994690105168818	0,564	0,047	6,61101764564324e-21	MacroVasc_EC	JAG2	0,517	3,32971642215758
CCDC88C2	1,64120423358277e-25	1,40829154993338	0,709	0,092	9,54261789574366e-21	MacroVasc_EC	CCDC88C	0,617	2,81619729713243
CYYR14	1,67891691833319e-25	1,57746016049607	0,8	0,171	9,76189452995652e-21	MacroVasc_EC	CYYR1	0,629	2,16130721335253
CD934	3,33254297644404e-25	1,81576377846745	0,8	0,155	1,93767378822362e-20	MacroVasc_EC	CD93	0,645	2,29475285957502
PDGFB3	5,1417328445011e-25	1,56050751388629	0,709	0,117	2,98960914510672e-20	MacroVasc_EC	PDGFB	0,592	2,50021894040456
SOX174	7,6030555736374e-25	1,35066916798676	0,691	0,092	4,42072063273573e-20	MacroVasc_EC	SOX17	0,599	2,7796251742947
AL583785.13	1,04053702434986e-24	2,14892565673709	0,709	0,115	6,05009847437981e-20	MacroVasc_EC	AL583785.1	0,594	2,52310099794347
EPAS14	1,27809882139212e-24	2,16006227005833	0,836	0,296	7,43137778710236e-20	MacroVasc_EC	EPAS1	0,54	1,46682210131606
DLL43	2,77859896569947e-24	1,46041225562472	0,673	0,121	1,6155885826163e-19	MacroVasc_EC	DLL4	0,552	2,38142012429683
SLC9C12	3,06739834021372e-24	2,62666683822976	0,673	0,108	1,78350809093387e-19	MacroVasc_EC	SLC9C1	0,565	2,53207762155775
AL357507.13	5,47571640993615e-24	2,30895288796421	0,564	0,073	3,18380054939328e-19	MacroVasc_EC	AL357507.1	0,491	2,78836667564269
JAM24	5,67693969316144e-24	1,74975380263871	0,727	0,154	3,30079981519179e-19	MacroVasc_EC	JAM2	0,573	2,16727821626019
VWF3	7,055474313035e-24	2,15174479618756	0,745	0,135	4,10233498457107e-19	MacroVasc_EC	VWF	0,61	2,37961208455351
SSUH21	7,13893057423185e-24	1,00561101893682	0,473	0,021	4,15085979308136e-19	MacroVasc_EC	SSUH2	0,452	3,95729152706925
FLT14	8,97365624302269e-24	2,62068893168857	0,818	0,24	5,21764268594311e-19	MacroVasc_EC	FLT1	0,578	1,72729587125957
CLRN1-AS1	9,82833092493624e-24	0,64599111056049	0,418	0,012	5,71458473299493e-19	MacroVasc_EC	CLRN1-AS1	0,406	4,27576702662838
IGFBP32	1,29921182924275e-23	3,29248300819758	0,855	0,31	7,55413725994904e-19	MacroVasc_EC	IGFBP3	0,545	1,43434136375476
ADCY44	2,10329047766248e-23	1,21540802791271	0,709	0,121	1,22293721533207e-18	MacroVasc_EC	ADCY4	0,588	2,45551563501023
GALNT183	4,61108004618695e-23	2,6010469482475	0,745	0,205	2,68106638205494e-18	MacroVasc_EC	GALNT18	0,54	1,81165534753569
SHANK33	7,13806753909017e-23	1,53335915080427	0,709	0,142	4,15035798992859e-18	MacroVasc_EC	SHANK3	0,567	2,24116470220793
HSPG24	9,56441575161974e-23	2,43129554257524	0,909	0,445	5,56113389462178e-18	MacroVasc_EC	HSPG2	0,464	1,01403663544026
SHE4	1,26338770485692e-22	1,22388234265995	0,673	0,109	7,34584147112006e-18	MacroVasc_EC	SHE	0,564	2,51991327669419
AQP16	1,4731982641256e-22	1,83376772980855	0,782	0,167	8,56576398693189e-18	MacroVasc_EC	AQP1	0,615	2,1611119764533
TMC72	1,86829865032996e-22	0,508011679462088	0,527	0,06	1,08630356724785e-17	MacroVasc_EC	TMC7	0,467	2,9376862970945
KDR3	1,96517266423836e-22	1,86034815569609	0,764	0,165	1,14262999389475e-17	MacroVasc_EC	KDR	0,599	2,14433442533236
ESAM5	3,17523780010165e-22	1,65110862403494	0,855	0,225	1,8462102664911e-17	MacroVasc_EC	ESAM	0,63	1,87958785569084
PECAM14	4,16211808400377e-22	1,98108606142791	0,818	0,208	2,42002193876316e-17	MacroVasc_EC	PECAM1	0,61	1,92481030389435
MYCT14	5,02555334138473e-22	1,47746911182419	0,745	0,146	2,92205773481474e-17	MacroVasc_EC	MYCT1	0,599	2,27418977435799
GPIHBP12	6,4778372726946e-22	0,694198122532053	0,473	0,031	3,76647370383555e-17	MacroVasc_EC	GPIHBP1	0,442	3,55507911404036
PLEKHG12	2,45883816917535e-21	2,26595111417839	0,8	0,259	1,42966686508532e-16	MacroVasc_EC	PLEKHG1	0,541	1,58995400006817
CLEC14A4	2,74157111266496e-21	1,79543552418915	0,709	0,152	1,59405910774791e-16	MacroVasc_EC	CLEC14A	0,557	2,14930135546502
ADAM153	2,83192863531117e-21	1,73552747241461	0,8	0,201	1,64659658571533e-16	MacroVasc_EC	ADAM15	0,599	1,94016832449635
PTPRB4	3,72107919294241e-21	2,0174942372832	0,745	0,167	2,16358428594443e-16	MacroVasc_EC	PTPRB	0,578	2,09209720655062
KIAA16714	4,21644046769871e-21	1,3680054352997	0,764	0,191	2,45160714553874e-16	MacroVasc_EC	KIAA1671	0,573	1,94460150346023
ADGRF54	5,22133129105126e-21	1,52495074724951	0,727	0,161	3,03589086586885e-16	MacroVasc_EC	ADGRF5	0,566	2,1070140585935
TOX23	5,49081594131242e-21	0,629243756196503	0,491	0,053	3,19258002091669e-16	MacroVasc_EC	TOX2	0,438	2,98936644119091
DIPK2B2	8,1619455690574e-21	1,20847637051357	0,673	0,086	4,74568163167273e-16	MacroVasc_EC	DIPK2B	0,587	2,82947542540135
TCF152	1,01933856266557e-20	1,45760475586404	0,618	0,112	5,92684213876269e-16	MacroVasc_EC	TCF15	0,506	2,36292145414624
PREX22	1,19138297368014e-20	1,92320395883075	0,673	0,156	6,92717716216583e-16	MacroVasc_EC	PREX2	0,517	2,04003807879986
CD345	1,43481887130709e-20	1,86691221891629	0,836	0,304	8,34261084532794e-16	MacroVasc_EC	CD34	0,532	1,42960132444524
ICAM23	2,25585336633834e-20	1,4048530345697	0,745	0,16	1,31164338132377e-15	MacroVasc_EC	ICAM2	0,585	2,15027793901964
AL356124.13	4,01313577862593e-20	0,935855513685566	0,491	0,079	2,33339766712426e-15	MacroVasc_EC	AL356124.1	0,412	2,49158775371725
ALPL1	4,12823202415543e-20	0,713426439680773	0,436	0,023	2,40031922812493e-15	MacroVasc_EC	ALPL	0,413	3,75242326710333
THSD14	8,834439448302e-20	1,26198053865128	0,655	0,108	5,13669647282071e-15	MacroVasc_EC	THSD1	0,547	2,49355215802354
IGF26	9,29246999117043e-20	2,2120151357847	0,909	0,54	5,40301375166613e-15	MacroVasc_EC	IGF2	0,369	0,740526871748428
ITGA24	9,84991279557457e-20	1,16486819642382	0,636	0,143	5,72713329585888e-15	MacroVasc_EC	ITGA2	0,493	2,07727592931203
CD583	1,55448539487466e-19	1,27000651897301	0,745	0,227	9,03839987995922e-15	MacroVasc_EC	CD58	0,518	1,67116783809663
NOVA24	2,06973165792394e-19	0,516132210849437	0,582	0,103	1,2034247751833e-14	MacroVasc_EC	NOVA2	0,479	2,38823150090133
DENND33	2,10836981361044e-19	0,760058569550713	0,618	0,102	1,22589054442565e-14	MacroVasc_EC	DENND3	0,516	2,48619731165994
RAPGEF55	3,18026433107217e-19	2,13963829338611	0,745	0,233	1,84913289265861e-14	MacroVasc_EC	RAPGEF5	0,512	1,63511375924526
ARL152	3,50820676968167e-19	3,30488775008113	0,8	0,464	2,03981174416371e-14	MacroVasc_EC	ARL15	0,336	0,77290733955828
MAMLD12	3,51686687869272e-19	1,47042017615116	0,618	0,132	2,04484707794709e-14	MacroVasc_EC	MAMLD1	0,486	2,14407977968577
TNNT32	3,80388988699091e-19	1,79974184206179	0,636	0,105	2,21173373589199e-14	MacroVasc_EC	TNNT3	0,531	2,48885923622444
SEMA3G1	3,85813712554041e-19	0,633133751716501	0,345	0,03	2,24327525027422e-14	MacroVasc_EC	SEMA3G	0,315	3,14651898200054
CD300LG2	5,01788287306092e-19	0,503653764155588	0,382	0,024	2,91759781771254e-14	MacroVasc_EC	CD300LG	0,358	3,52333897956845
NDRG13	6,36088397235138e-19	1,79681442974094	0,745	0,217	3,69847237688398e-14	MacroVasc_EC	NDRG1	0,528	1,73333552423376
SPNS24	7,1558886158598e-19	0,604991692377335	0,509	0,078	4,16071987680552e-14	MacroVasc_EC	SPNS2	0,431	2,55878482979644
FABP42	7,63026006246574e-19	2,00483991005166	0,618	0,101	4,43653841072008e-14	MacroVasc_EC	FABP4	0,517	2,49912465606823
UNC5B5	7,84052645083861e-19	1,6308552597977	0,691	0,216	4,5587956995756e-14	MacroVasc_EC	UNC5B	0,475	1,63265487607472
EMCN4	9,581114534869e-19	1,6863107923754	0,836	0,216	5,57084323515423e-14	MacroVasc_EC	EMCN	0,62	1,90386246961969
RAPGEF14	1,12392716891422e-18	1,91872662500417	0,8	0,296	6,53496213093482e-14	MacroVasc_EC	RAPGEF1	0,504	1,40409400076126
LMO23	1,27679121469276e-18	1,05881839229124	0,636	0,101	7,42377483870961e-14	MacroVasc_EC	LMO2	0,535	2,53988779713425
USHBP12	1,42189584718978e-18	0,564693167211815	0,473	0,068	8,26747121390023e-14	MacroVasc_EC	USHBP1	0,405	2,62891175690283
NRN12	1,50520704388976e-18	0,855019461996017	0,491	0,049	8,75187583599262e-14	MacroVasc_EC	NRN1	0,442	3,08384675293716
ELMO15	1,64652723921691e-18	1,96088396301111	0,8	0,34	9,57356797970278e-14	MacroVasc_EC	ELMO1	0,46	1,21033058218211
ADAMTS94	1,65168160515446e-18	2,43346592751121	0,764	0,333	9,60353752501006e-14	MacroVasc_EC	ADAMTS9	0,431	1,17388845832328
PRKY2	1,82231897331212e-18	1,26458684241106	0,545	0,108	1,0595691438426e-13	MacroVasc_EC	PRKY	0,437	2,23272901437997
TM4SF182	1,99293175811417e-18	0,645496876523293	0,618	0,087	1,1587702414379e-13	MacroVasc_EC	TM4SF18	0,531	2,69343838087123
SEMA6B3	2,02198482419683e-18	0,42264424030745	0,527	0,076	1,175662856181e-13	MacroVasc_EC	SEMA6B	0,451	2,64109136677742
GASK1B4	2,1772351995544e-18	1,26593666561771	0,836	0,285	1,26593163442891e-13	MacroVasc_EC	GASK1B	0,551	1,51962104795204
VEGFC3	3,10105448592886e-18	2,19174754543386	0,655	0,145	1,80307712029848e-13	MacroVasc_EC	VEGFC	0,51	2,10036537996636
DOCK93	3,5004451624065e-18	1,6901757858457	0,764	0,243	2,03529883522964e-13	MacroVasc_EC	DOCK9	0,521	1,61280856645542
RNF2202	3,79777990135165e-18	0,955085400217635	0,564	0,131	2,20818114584191e-13	MacroVasc_EC	RNF220	0,433	2,02457627815317
CMTM83	6,11882443537003e-18	1,11702428523255	0,636	0,167	3,55772927970155e-13	MacroVasc_EC	CMTM8	0,469	1,86718728995432
SEC14L13	6,1246061781012e-18	1,38400282751938	0,764	0,271	3,56109101619516e-13	MacroVasc_EC	SEC14L1	0,493	1,46143319369807
PTPRM3	7,47988498308769e-18	2,64591607185769	0,818	0,464	4,3491043245665e-13	MacroVasc_EC	PTPRM	0,354	0,804612288689835
AFAP1L13	7,66370980440951e-18	1,54788324919949	0,764	0,216	4,45598742867587e-13	MacroVasc_EC	AFAP1L1	0,548	1,77555439425781
TAMALIN4	9,09175506624844e-18	0,903131645066946	0,709	0,183	5,28631006571949e-13	MacroVasc_EC	TAMALIN	0,526	1,89683872525431
ABCG14	9,13199687873725e-18	1,10959353575079	0,636	0,139	5,30970826517299e-13	MacroVasc_EC	ABCG1	0,497	2,11546969917383
CLIC53	9,26363369455088e-18	1,12425108239287	0,582	0,105	5,38624717535966e-13	MacroVasc_EC	CLIC5	0,477	2,36294282064525
MYO1E4	1,22554605199808e-17	1,50308932785919	0,764	0,306	7,12581496473766e-13	MacroVasc_EC	MYO1E	0,458	1,29213618618539
TMC11	1,36176171783339e-17	0,237380414251582	0,309	0,019	7,91782733217044e-13	MacroVasc_EC	TMC1	0,29	3,45487204011022
SOX74	1,43107773677118e-17	1,17020459167569	0,6	0,117	8,32085839268235e-13	MacroVasc_EC	SOX7	0,483	2,26307262342717
SNRK3	1,56041565076429e-17	1,53685411782286	0,727	0,252	9,07288075980386e-13	MacroVasc_EC	SNRK	0,475	1,49173942182438
RNF144A2	1,95907643788151e-17	1,06017686364383	0,636	0,182	1,13908540404183e-12	MacroVasc_EC	RNF144A	0,454	1,74989462555427
AC002070.12	2,01820921870174e-17	0,928459773334515	0,527	0,087	1,17346756812194e-12	MacroVasc_EC	AC002070.1	0,44	2,46763522612027
CCM2L2	2,22517593838715e-17	0,507886782478759	0,527	0,066	1,29380629761582e-12	MacroVasc_EC	CCM2L	0,461	2,81920592661273
BCL6B3	2,29087883048329e-17	0,619746243549798	0,545	0,082	1,3320085871962e-12	MacroVasc_EC	BCL6B	0,463	2,59146143432126
STOM4	2,43087577423249e-17	1,89395960509466	0,8	0,407	1,41340841016974e-12	MacroVasc_EC	STOM	0,393	0,957705000343441
PPP1R16B4	3,11167320829072e-17	1,10565589259112	0,618	0,113	1,80925127022855e-12	MacroVasc_EC	PPP1R16B	0,505	2,35115398960237
MYO5C2	3,33148131291482e-17	0,444819961606616	0,436	0,045	1,93705649458119e-12	MacroVasc_EC	MYO5C	0,391	3,01721974343512
FAM219A3	3,35403583325718e-17	0,784765192773783	0,673	0,162	1,95017059488905e-12	MacroVasc_EC	FAM219A	0,511	1,98884336059247
ANO22	3,97590926800605e-17	1,83261981417465	0,582	0,106	2,31175268478944e-12	MacroVasc_EC	ANO2	0,476	2,3504627909625
GRB103	4,17019687665973e-17	1,65876404991359	0,745	0,278	2,42471927196504e-12	MacroVasc_EC	GRB10	0,467	1,39009492842911
AL589693.12	4,96180274521785e-17	1,43236341355281	0,473	0,062	2,88499058817946e-12	MacroVasc_EC	AL589693.1	0,411	2,74423349306504
STK105	5,16512781847543e-17	0,880651836995818	0,636	0,203	3,00321191877436e-12	MacroVasc_EC	STK10	0,433	1,6002222989964
RNASE15	5,47518408212064e-17	1,27565376735175	0,855	0,266	3,18349103270823e-12	MacroVasc_EC	RNASE1	0,589	1,64767242721053
TMEM184B3	6,29647441015705e-17	1,09961273503122	0,764	0,28	3,66102208104171e-12	MacroVasc_EC	TMEM184B	0,484	1,41596651271215
ABCC42	6,30236343278812e-17	0,927456626205722	0,636	0,137	3,66444619436032e-12	MacroVasc_EC	ABCC4	0,499	2,13495257731741
LDB26	8,56307182985474e-17	2,10541973884916	0,8	0,414	4,97891248475074e-12	MacroVasc_EC	LDB2	0,386	0,933693887303301
RFLNB3	8,91989796007073e-17	0,747519707464724	0,6	0,156	5,18638546990353e-12	MacroVasc_EC	RFLNB	0,444	1,87698727253587
INPP5D3	9,22694215445359e-17	0,799882756362384	0,545	0,081	5,36491324628549e-12	MacroVasc_EC	INPP5D	0,464	2,60721136292785
ABLIM33	1,06126625840983e-16	1,20424589663889	0,564	0,107	6,17062653289811e-12	MacroVasc_EC	ABLIM3	0,457	2,29355107353001
EMP14	1,10458798278899e-16	1,66729113238223	0,8	0,279	6,42251636712833e-12	MacroVasc_EC	EMP1	0,521	1,48652815686449
FZD43	1,28950898031941e-16	0,883326540642874	0,618	0,194	7,4977210151692e-12	MacroVasc_EC	FZD4	0,424	1,62171326713455
PLCB16	1,30972953143708e-16	1,97379845475523	0,8	0,432	7,61529138758774e-12	MacroVasc_EC	PLCB1	0,368	0,873725775847065
TCF44	1,63983102252191e-16	2,0406276913483	0,836	0,571	9,53463349735137e-12	MacroVasc_EC	TCF4	0,265	0,542040944495538
CLEC3B4	1,68099606347657e-16	1,91642053326557	0,745	0,234	9,77398351147818e-12	MacroVasc_EC	CLEC3B	0,511	1,62919138205037
ERG5	1,84430883531712e-16	1,11161711518379	0,691	0,181	1,07235492920679e-11	MacroVasc_EC	ERG	0,51	1,87528690940851
DACH14	1,88703896646412e-16	1,85195941823985	0,745	0,263	1,0971999366609e-11	MacroVasc_EC	DACH1	0,482	1,46723499700333
EXOC65	2,14509327866664e-16	1,16755801102525	0,691	0,237	1,24724303594793e-11	MacroVasc_EC	EXOC6	0,454	1,50452140524884
TMEM2333	2,24170932015837e-16	0,766842289408753	0,455	0,05	1,30341946711288e-11	MacroVasc_EC	TMEM233	0,405	2,95208292986604
RASIP14	2,39886473134969e-16	0,747629989783034	0,673	0,193	1,39479590939596e-11	MacroVasc_EC	RASIP1	0,48	1,74990151076908
ARHGEF151	2,66705732587725e-16	0,594802845590584	0,545	0,086	1,55073381155807e-11	MacroVasc_EC	ARHGEF15	0,459	2,53012681822357
CA42	3,10519327708723e-16	0,799254984760176	0,436	0,063	1,8054835790296e-11	MacroVasc_EC	CA4	0,373	2,60940716837624
APOA11	3,38515236025785e-16	1,10238646950943	0,455	0,071	1,96826298834832e-11	MacroVasc_EC	APOA1	0,384	2,51975228487528
S1PR13	3,39391550810468e-16	0,483237714814419	0,618	0,13	1,97335823303239e-11	MacroVasc_EC	S1PR1	0,488	2,16452923210011
LPCAT24	3,4507824024278e-16	0,82743870557974	0,691	0,219	2,00642292006762e-11	MacroVasc_EC	LPCAT2	0,472	1,61363849391974
CXCR44	3,58240766591147e-16	1,40016718023555	0,655	0,142	2,08295511326756e-11	MacroVasc_EC	CXCR4	0,513	2,12854372796032
PLXND14	3,82658897610595e-16	1,270882030827	0,764	0,3	2,22493189426704e-11	MacroVasc_EC	PLXND1	0,464	1,31978360627766
PALMD4	4,14428255327669e-16	0,888385942722492	0,618	0,154	2,4096516477772e-11	MacroVasc_EC	PALMD	0,464	1,93641247026853
PIK3R32	4,14755270089758e-16	0,673589304699003	0,473	0,065	2,41155304240989e-11	MacroVasc_EC	PIK3R3	0,408	2,68542065217429
SMAD65	4,16485343659993e-16	1,52222880480742	0,727	0,233	2,42161238217666e-11	MacroVasc_EC	SMAD6	0,494	1,60030644757459
DOCK64	4,34351513231086e-16	1,07969874683785	0,764	0,269	2,52549343853083e-11	MacroVasc_EC	DOCK6	0,495	1,47173448586335
CPNE53	4,55086289417058e-16	0,855703159506343	0,636	0,15	2,64605372118654e-11	MacroVasc_EC	CPNE5	0,486	2,01277732046297
MECOM8	5,04747130208532e-16	2,1712118046595	0,818	0,418	2,93480171388449e-11	MacroVasc_EC	MECOM	0,4	0,951855515940268
LEPROTL14	5,06935974218527e-16	1,33670743905389	0,8	0,377	2,9475285284962e-11	MacroVasc_EC	LEPROTL1	0,423	1,0653917341731
COL4A15	5,30397463121022e-16	2,14058060160007	0,836	0,526	3,08394300957087e-11	MacroVasc_EC	COL4A1	0,31	0,658325053556192
ARHGEF284	5,51251973413591e-16	1,08906439936919	0,6	0,111	3,20519947421598e-11	MacroVasc_EC	ARHGEF28	0,489	2,33283722067367
EFNB27	6,06088402701868e-16	1,86745746128839	0,764	0,356	3,52404040866974e-11	MacroVasc_EC	EFNB2	0,408	1,08028007741305
ISLR23	6,4646092328957e-16	0,592655143248976	0,418	0,045	3,75878239237488e-11	MacroVasc_EC	ISLR2	0,373	2,95780056820996
TEK4	6,78896867049482e-16	0,977923916928346	0,727	0,192	3,94737794377251e-11	MacroVasc_EC	TEK	0,535	1,86678580312176
SFMBT23	6,92399687704412e-16	1,95596404819786	0,709	0,24	4,02588874418854e-11	MacroVasc_EC	SFMBT2	0,469	1,52368355197557
CLVS13	8,62212109829174e-16	1,54314448921608	0,527	0,09	5,01324609139075e-11	MacroVasc_EC	CLVS1	0,437	2,42373690248627
DGKE3	8,93699565862968e-16	1,05671465174985	0,636	0,164	5,19632675575364e-11	MacroVasc_EC	DGKE	0,472	1,89183515726671
HIP1R2	9,36560384896243e-16	0,475184969303692	0,455	0,061	5,44553670194072e-11	MacroVasc_EC	HIP1R	0,394	2,70960211225285
CSGALNACT15	1,12038430437055e-15	1,5153225140288	0,691	0,228	6,51436249933212e-11	MacroVasc_EC	CSGALNACT1	0,463	1,55804857238787
SLC9A3R24	1,13816112015192e-15	1,85694546505134	0,8	0,359	6,61772401701131e-11	MacroVasc_EC	SLC9A3R2	0,441	1,13408612063215
SLC14A11	1,29201404000252e-15	0,485367108109631	0,345	0,023	7,51228643419067e-11	MacroVasc_EC	SLC14A1	0,322	3,4232823164881
MAP3K114	1,3547901848857e-15	0,75015704783613	0,691	0,19	7,8772920509994e-11	MacroVasc_EC	MAP3K11	0,501	1,80889386346262
NDST12	1,42485414530464e-15	0,441993941790901	0,6	0,176	8,28467194245929e-11	MacroVasc_EC	NDST1	0,424	1,71296223330696
RAPGEF31	1,48739508946609e-15	0,400453569857583	0,473	0,077	8,64831000819164e-11	MacroVasc_EC	RAPGEF3	0,396	2,47156351444732
TSPAN23	1,64216784485814e-15	0,965112411571933	0,509	0,085	9,54822071714314e-11	MacroVasc_EC	TSPAN2	0,424	2,44848272537646
RNF1524	1,9588244509738e-15	1,7364022363986	0,655	0,191	1,13893888877421e-10	MacroVasc_EC	RNF152	0,464	1,72565313386726
TUBB34	2,0499179622323e-15	1,05412903445162	0,727	0,246	1,19190429996035e-10	MacroVasc_EC	TUBB3	0,481	1,52514939229496
MGLL3	2,20271461560538e-15	1,60222066954423	0,6	0,149	1,28074638609759e-10	MacroVasc_EC	MGLL	0,451	1,93910512416047
ARHGAP295	2,33056899635856e-15	1,92139255549426	0,782	0,401	1,35508603724272e-10	MacroVasc_EC	ARHGAP29	0,381	0,946191500323175
MTSS13	2,33286263872159e-15	1,25079512536321	0,764	0,26	1,35641965265828e-10	MacroVasc_EC	MTSS1	0,504	1,51902279644185
BCAM4	2,50287130941999e-15	1,39042521766522	0,8	0,326	1,45526949414916e-10	MacroVasc_EC	BCAM	0,474	1,26920692792003
TCTEX1D12	2,87674699812881e-15	0,526803428504253	0,491	0,079	1,67265577459202e-10	MacroVasc_EC	TCTEX1D1	0,412	2,49158775371725
MMRN24	3,00954823699716e-15	0,867395928300707	0,636	0,142	1,74987172691963e-10	MacroVasc_EC	MMRN2	0,494	2,08672999650783
SEL1L35	3,07660937968207e-15	0,835441226363851	0,6	0,158	1,78886375772234e-10	MacroVasc_EC	SEL1L3	0,442	1,85971972564498
CARD83	3,10352181085008e-15	1,02723635899369	0,709	0,228	1,80451172170067e-10	MacroVasc_EC	CARD8	0,481	1,59462069522559
C1orf1152	3,31229467191538e-15	0,665386375702898	0,509	0,084	1,92590061403848e-10	MacroVasc_EC	C1orf115	0,425	2,46373318066718
FGD45	3,49484292274285e-15	1,47656236261277	0,655	0,184	2,0320414689996e-10	MacroVasc_EC	FGD4	0,471	1,77676583612396
RBP73	3,49750145837662e-15	1,34766468862695	0,6	0,126	2,0335872479585e-10	MacroVasc_EC	RBP7	0,474	2,16437034511252
MYO105	3,64095163768496e-15	1,49873543183606	0,655	0,227	2,11699492021554e-10	MacroVasc_EC	MYO10	0,428	1,48807165295283
KLHL54	3,76374685412034e-15	0,962815774968298	0,709	0,276	2,18839297085973e-10	MacroVasc_EC	KLHL5	0,433	1,32966984501006
TBC1D18	3,83152463632079e-15	1,15707197234471	0,709	0,279	2,22780168454236e-10	MacroVasc_EC	TBC1D1	0,43	1,31462078671205
FGD54	4,08385819254788e-15	0,755742327357934	0,636	0,19	2,37451850747504e-10	MacroVasc_EC	FGD5	0,446	1,69103128060025
SPOCK23	4,63254719041217e-15	0,876444790018722	0,455	0,056	2,69354823839325e-10	MacroVasc_EC	SPOCK2	0,399	2,81479985000696
ROBO43	4,63986894041005e-15	0,677133130204222	0,582	0,112	2,69780539671202e-10	MacroVasc_EC	ROBO4	0,47	2,27776817963308
ARHGAP183	4,92085256343071e-15	0,960977553935483	0,691	0,184	2,86118051448115e-10	MacroVasc_EC	ARHGAP18	0,507	1,85281468753384
AFDN4	5,16651984373669e-15	1,86437337208776	0,745	0,36	3,00402129794226e-10	MacroVasc_EC	AFDN	0,385	1,02875057398909
MCF2L3	5,18226189904041e-15	1,23163239427921	0,6	0,131	3,01317435857806e-10	MacroVasc_EC	MCF2L	0,469	2,11231980343997
ACVRL14	5,44955509912719e-15	0,835354017189567	0,6	0,143	3,16858931683652e-10	MacroVasc_EC	ACVRL1	0,457	1,99456431803474
TIE14	5,64612025741885e-15	1,23646673221618	0,691	0,167	3,28288016247361e-10	MacroVasc_EC	TIE1	0,524	1,9850498728167
NETO24	5,66822218123454e-15	0,703692427641157	0,618	0,144	3,29573110505701e-10	MacroVasc_EC	NETO2	0,474	2,02712027099832
COBLL14	6,26252034386796e-15	1,07628440668717	0,673	0,212	3,64127982873859e-10	MacroVasc_EC	COBLL1	0,461	1,62088297132604
DIP2A3	6,51806304212308e-15	0,82653669871454	0,691	0,284	3,78986257521204e-10	MacroVasc_EC	DIP2A	0,407	1,25331057416113
FAM43A2	6,74485571466329e-15	1,44640280555023	0,636	0,173	3,92172890673382e-10	MacroVasc_EC	FAM43A	0,463	1,819119980547
F11R4	7,15668894518755e-15	0,75986000031335	0,545	0,109	4,16118522028985e-10	MacroVasc_EC	F11R	0,436	2,22056466951641
MEOX24	7,44848350945832e-15	0,588528586866733	0,564	0,126	4,33084625173944e-10	MacroVasc_EC	MEOX2	0,438	2,07662681982572
ARHGAP313	8,52077047378316e-15	1,39035680652839	0,727	0,304	4,95431678427648e-10	MacroVasc_EC	ARHGAP31	0,423	1,23063375296353
PIK3C2B4	8,79414534391013e-15	0,912716580770306	0,564	0,136	5,1132678687631e-10	MacroVasc_EC	PIK3C2B	0,428	1,97433844139781
PLCG22	8,92885910224078e-15	0,953398959142574	0,509	0,07	5,19159583640688e-10	MacroVasc_EC	PLCG2	0,439	2,69612295428671
CCNY3	9,02363518639812e-15	1,89063141597522	0,8	0,477	5,24670244277932e-10	MacroVasc_EC	CCNY	0,323	0,733880831478191
MYH95	9,30688131042419e-15	1,37376739761963	0,8	0,439	5,41139306913304e-10	MacroVasc_EC	MYH9	0,361	0,851061839399042
COL15A15	9,55797681951768e-15	1,46103055330223	0,745	0,264	5,55739004194036e-10	MacroVasc_EC	COL15A1	0,481	1,46196200241019
TSPAN183	9,84419109170935e-15	1,52249212910216	0,745	0,29	5,72380646836349e-10	MacroVasc_EC	TSPAN18	0,455	1,33122147225062
GDPD53	9,96725117588004e-15	0,682128610021443	0,491	0,097	5,79535852370369e-10	MacroVasc_EC	GDPD5	0,394	2,22612935927008
FAM89A4	9,99467859062992e-15	0,726395404479825	0,582	0,149	5,81130591973586e-10	MacroVasc_EC	FAM89A	0,433	1,89590031985857
PCDH175	1,02093798855499e-14	1,22308954747753	0,691	0,233	5,93614184065415e-10	MacroVasc_EC	PCDH17	0,458	1,52806642551134
AC087627.11	1,06940654461326e-14	0,345735962026028	0,327	0,021	6,21795741299934e-10	MacroVasc_EC	AC087627.1	0,306	3,43814760807894
PKP45	1,09596444664383e-14	1,53918061361942	0,764	0,362	6,37237567856586e-10	MacroVasc_EC	PKP4	0,402	1,0568275247763
KANK34	1,10045843133299e-14	0,91437913192654	0,618	0,157	6,39850550314256e-10	MacroVasc_EC	KANK3	0,461	1,91027613515211
GNG113	1,30745520602751e-14	1,53120957760462	0,855	0,487	7,60206754992633e-10	MacroVasc_EC	GNG11	0,368	0,799329558354121
SESTD14	1,35011737830577e-14	1,39690249012022	0,764	0,368	7,85012248442107e-10	MacroVasc_EC	SESTD1	0,396	1,03375012806225
C1orf543	1,43416137821955e-14	1,36388098883191	0,782	0,346	8,33878791751978e-10	MacroVasc_EC	C1orf54	0,436	1,15339788902744
PRKCH4	1,46786624947959e-14	1,46344735849414	0,673	0,198	8,53476152097414e-10	MacroVasc_EC	PRKCH	0,475	1,71481495772511
CAV14	1,62991980968175e-14	1,7655653916993	0,818	0,443	9,4770057414136e-10	MacroVasc_EC	CAV1	0,375	0,869974048442601
TTL3	1,63928638604692e-14	0,636351796961629	0,618	0,194	9,53146676303122e-10	MacroVasc_EC	TTL	0,424	1,62171326713455
CD1092	1,72330242478192e-14	1,0494747288928	0,618	0,148	1,0019969618652e-09	MacroVasc_EC	CD109	0,47	1,99015000441028
PITPNM22	1,81271812519869e-14	0,5173989500824	0,509	0,112	1,05398682671553e-09	MacroVasc_EC	PITPNM2	0,397	2,08794015971322
GNAQ7	2,61329682047197e-14	1,47893994221306	0,8	0,448	1,51947530329522e-09	MacroVasc_EC	GNAQ	0,352	0,822436062410219
EFCAB143	2,66498476181438e-14	1,3954572252159	0,691	0,253	1,54952873990936e-09	MacroVasc_EC	EFCAB14	0,438	1,4140055260561
MAST46	2,76420046288962e-14	1,98697388045951	0,782	0,502	1,60721671714254e-09	MacroVasc_EC	MAST4	0,28	0,629256012267518
DISC15	2,83062422306427e-14	1,54429203465571	0,745	0,377	1,64583814825849e-09	MacroVasc_EC	DISC1	0,368	0,963959574916847
CTTNBP2NL4	3,08933271614108e-14	1,15671660233706	0,691	0,277	1,79626161447307e-09	MacroVasc_EC	CTTNBP2NL	0,414	1,28806390702968
DAB2IP3	3,26112265928503e-14	0,653139707973171	0,618	0,211	1,89614715901469e-09	MacroVasc_EC	DAB2IP	0,407	1,50629097332843
C22orf342	3,41932233344139e-14	0,630656506029745	0,436	0,044	1,98813077755616e-09	MacroVasc_EC	C22orf34	0,392	3,04364297932178
ORAI13	4,5379526588896e-14	0,541400291774383	0,545	0,141	2,63854719398477e-09	MacroVasc_EC	ORAI1	0,404	1,87723701346861
XPR12	4,84301073420039e-14	1,12524611810908	0,709	0,304	2,81592016129348e-09	MacroVasc_EC	XPR1	0,405	1,194965853738
CDK172	5,27371658617928e-14	1,42598788936514	0,709	0,345	3,06634977186808e-09	MacroVasc_EC	CDK17	0,364	1,01796497204634
TACC14	6,08775281533741e-14	1,47703671528491	0,764	0,364	3,53966299694978e-09	MacroVasc_EC	TACC1	0,4	1,04909397028855
FLNB3	6,87154297121053e-14	1,42184249333033	0,673	0,258	3,99538994518065e-09	MacroVasc_EC	FLNB	0,415	1,34932227066131
KIF26A3	7,15737319226005e-14	0,473313564406025	0,527	0,079	4,16158306890768e-09	MacroVasc_EC	KIF26A	0,448	2,59167974252095
CNOT6L4	7,33582535929151e-14	1,17969572696164	0,745	0,311	4,26534229690646e-09	MacroVasc_EC	CNOT6L	0,434	1,23364244370151
KIAA12174	7,81838533358213e-14	1,26171214131681	0,764	0,357	4,54592196835799e-09	MacroVasc_EC	KIAA1217	0,407	1,07634474746116
RIN33	8,08067608102193e-14	1,00214865717572	0,636	0,2	4,69842830054939e-09	MacroVasc_EC	RIN3	0,436	1,62067663246128
SOX134	8,72393718291104e-14	0,535637936485061	0,491	0,134	5,0724460356318e-09	MacroVasc_EC	SOX13	0,357	1,79802099753301
CFH5	1,0967312638078e-13	1,13694417440728	0,6	0,165	6,37683426028405e-09	MacroVasc_EC	CFH	0,435	1,80086071300961
PLEKHA14	1,12084323703099e-13	1,14569317168407	0,709	0,293	6,51703091739296e-09	MacroVasc_EC	PLEKHA1	0,416	1,24639577623098
PKN32	1,53923778168669e-13	0,764562915035067	0,473	0,097	8,94974415783912e-09	MacroVasc_EC	PKN3	0,376	2,17335278262772
SYT18	1,68070663887386e-13	1,0620048921744	0,509	0,113	9,77230068106818e-09	MacroVasc_EC	SYT1	0,396	2,07617269516934
HSPA12B3	1,75434831648059e-13	0,714830702968397	0,6	0,149	1,02004828513448e-08	MacroVasc_EC	HSPA12B	0,451	1,93910512416047
CPNE22	1,78994500270879e-13	0,507067075969814	0,6	0,174	1,040745622375e-08	MacroVasc_EC	CPNE2	0,426	1,72855057694809
MCTP12	1,85854212599148e-13	1,06098266145152	0,491	0,076	1,08063073373649e-08	MacroVasc_EC	MCTP1	0,415	2,54099937797372
DIAPH25	1,97007083232939e-13	1,89477263148369	0,727	0,307	1,1454779847496e-08	MacroVasc_EC	DIAPH2	0,42	1,21691986240463
EEPD14	2,73568207085079e-13	0,947408767007437	0,618	0,201	1,59063498327549e-08	MacroVasc_EC	EEPD1	0,417	1,57306310757777
KITLG3	3,0803355771316e-13	1,07130665574572	0,655	0,215	1,79103031796739e-08	MacroVasc_EC	KITLG	0,44	1,56300093132958
ATP8B15	3,27189141497352e-13	1,11950896653401	0,673	0,256	1,9024085443222e-08	MacroVasc_EC	ATP8B1	0,417	1,36012493876845
NOD13	3,67107046002032e-13	0,960007171073563	0,655	0,206	2,13450720827422e-08	MacroVasc_EC	NOD1	0,449	1,62186764630578
DGKH3	3,7709825972528e-13	1,3516377945058	0,745	0,353	2,19260012134667e-08	MacroVasc_EC	DGKH	0,392	1,05629870358052
APOLD13	3,79213055037564e-13	1,17882966704424	0,636	0,207	2,20489638721041e-08	MacroVasc_EC	APOLD1	0,429	1,57339329215917
MTMR123	4,24735495405393e-13	0,650261620154951	0,655	0,228	2,46958206448512e-08	MacroVasc_EC	MTMR12	0,427	1,48199972097799
HPCAL15	4,42136805100167e-13	0,721216105722283	0,655	0,195	2,57076023957441e-08	MacroVasc_EC	HPCAL1	0,46	1,6972388650179
PTPN126	4,54156640652216e-13	0,895482887750733	0,764	0,392	2,64064837140825e-08	MacroVasc_EC	PTPN12	0,372	0,944963871291958
APLN2	5,292358702286e-13	0,844532934640352	0,418	0,065	3,07718904385717e-08	MacroVasc_EC	APLN	0,353	2,51104702248115
EFNA14	5,62545889364652e-13	0,878293201460824	0,673	0,182	3,27086681912183e-08	MacroVasc_EC	EFNA1	0,491	1,83023382054097
NRP15	5,77444488413599e-13	1,39846585809932	0,782	0,404	3,35749323343203e-08	MacroVasc_EC	NRP1	0,378	0,935701695197932
NOTCH15	5,87064799408167e-13	0,734231700336847	0,673	0,257	3,41342956967884e-08	MacroVasc_EC	NOTCH1	0,416	1,35471349365864
GPRC5B4	5,98556549723919e-13	0,727162902517095	0,582	0,165	3,48024720271476e-08	MacroVasc_EC	GPRC5B	0,417	1,75765590870771
ZBTB463	6,18640841650719e-13	0,856482657581705	0,636	0,206	3,59702530969394e-08	MacroVasc_EC	ZBTB46	0,43	1,58005391485328
AP001605.1	6,27840305659249e-13	0,382992312388669	0,309	0,015	3,65051467322514e-08	MacroVasc_EC	AP001605.1	0,294	3,66819584882044
SYNJ22	6,39637961031377e-13	1,26786552422759	0,582	0,186	3,71911096062084e-08	MacroVasc_EC	SYNJ2	0,396	1,59424634818472
LRRC3B3	7,25854987478576e-13	0,546213054418005	0,364	0,047	4,22041123919543e-08	MacroVasc_EC	LRRC3B	0,317	2,7118396894786
MET3	8,2474202742441e-13	0,40358636346261	0,309	0,03	4,79538004425649e-08	MacroVasc_EC	MET	0,279	2,99230269323977
DOC2B3	8,40128445234744e-13	0,431692126993425	0,345	0,035	4,88484283197289e-08	MacroVasc_EC	DOC2B	0,31	2,97699781402228
NLRP13	9,30497286789674e-13	0,541381400869508	0,473	0,095	5,41028342430988e-08	MacroVasc_EC	NLRP1	0,378	2,20054833449137
FAM124B2	9,79920367070252e-13	0,356492147366086	0,327	0,034	5,69764898229328e-08	MacroVasc_EC	FAM124B	0,293	2,93429734513297
ADORA2A4	9,85817665921577e-13	0,72632920891101	0,545	0,145	5,73193823673442e-08	MacroVasc_EC	ADORA2A	0,4	1,83954223632279
DAPK23	1,0655654251031e-12	0,354558593372214	0,436	0,095	6,19562360771948e-08	MacroVasc_EC	DAPK2	0,341	2,08559388002339
IGFBP47	1,11223213279449e-12	1,25390876119584	0,818	0,474	6,46696251292029e-08	MacroVasc_EC	IGFBP4	0,344	0,774498651049478
CHST153	1,14149560071112e-12	0,763966623521227	0,564	0,153	6,63711202077475e-08	MacroVasc_EC	CHST15	0,411	1,81553887712526
JCAD4	1,15986005909019e-12	1,03864159987143	0,618	0,195	6,74389032757402e-08	MacroVasc_EC	JCAD	0,423	1,61466199249939
H194	1,17804147214878e-12	1,18554549392611	0,6	0,169	6,84960433566189e-08	MacroVasc_EC	H19	0,431	1,7682746453297
KALRN7	1,22890550973414e-12	0,855546642740809	0,782	0,357	7,14534819579821e-08	MacroVasc_EC	KALRN	0,425	1,10950733291467
SGIP14	1,29922952884906e-12	1,33274542240063	0,636	0,202	7,55424017253997e-08	MacroVasc_EC	SGIP1	0,434	1,6070082390072
UACA4	1,33136663885668e-12	1,22462019779969	0,709	0,362	7,74109818496828e-08	MacroVasc_EC	UACA	0,347	0,950500129430935
RASGRP34	1,45198945023688e-12	1,12843624464457	0,636	0,199	8,44244745945732e-08	MacroVasc_EC	RASGRP3	0,437	1,62755969937385
HEY11	1,51594093676815e-12	1,20224015096049	0,618	0,186	8,81428698274473e-08	MacroVasc_EC	HEY1	0,432	1,67939962269789
NLK2	1,55399856475199e-12	1,23678133448045	0,691	0,279	9,03556925489398e-08	MacroVasc_EC	NLK	0,412	1,27804866387432
RAMP24	1,63211621660604e-12	1,40535735017391	0,836	0,477	9,48977652983417e-08	MacroVasc_EC	RAMP2	0,359	0,796608932032986
LRP65	1,70686590456747e-12	1,03855103035408	0,673	0,315	9,9244011155171e-08	MacroVasc_EC	LRP6	0,358	1,07121088696673
MEF2C6	1,72648257888517e-12	1,10266758326421	0,873	0,518	1,00384603066699e-07	MacroVasc_EC	MEF2C	0,355	0,741764563555714
PICALM4	1,7445928144944e-12	1,47204231872753	0,782	0,483	1,01437604605962e-07	MacroVasc_EC	PICALM	0,299	0,683801208866895
NOS34	1,84375510753313e-12	0,305880971675216	0,509	0,095	1,07203296972406e-07	MacroVasc_EC	NOS3	0,414	2,30423876025535
PCAT194	1,90010564744238e-12	0,717723644927583	0,618	0,151	1,1047974276489e-07	MacroVasc_EC	PCAT19	0,467	1,9630310497068
DOCK19	2,02187297420289e-12	1,18660345211178	0,745	0,42	1,17559782212053e-07	MacroVasc_EC	DOCK1	0,325	0,811994127633738
PIK3CB2	2,04627867938367e-12	0,646919233195957	0,6	0,181	1,18978827534084e-07	MacroVasc_EC	PIK3CB	0,419	1,67471271526884
SH3BGRL22	2,05093731581164e-12	0,419152562916195	0,473	0,106	1,19249699290552e-07	MacroVasc_EC	SH3BGRL2	0,367	2,05694434527866
ERO1A4	2,11538048593768e-12	0,942075206384485	0,655	0,273	1,2299668297436e-07	MacroVasc_EC	ERO1A	0,382	1,2322565652038
RASSF24	2,23171819509926e-12	0,863960104380768	0,509	0,116	1,29761022735851e-07	MacroVasc_EC	RASSF2	0,393	2,04143546295884
PLXNA24	2,24597864993903e-12	1,21345991730596	0,618	0,207	1,30590182622055e-07	MacroVasc_EC	PLXNA2	0,411	1,53263015109314
ITGA95	2,25380186455269e-12	0,825891336991386	0,709	0,298	1,31045055612551e-07	MacroVasc_EC	ITGA9	0,411	1,22279102400033
PIK3R62	2,35223546066407e-12	0,732476248549723	0,418	0,064	1,36768378624852e-07	MacroVasc_EC	PIK3R6	0,354	2,53038612582588
PTPRR3	2,37708398008202e-12	0,545277972749966	0,364	0,042	1,38213170937889e-07	MacroVasc_EC	PTPRR	0,322	2,8440446133448
LRMDA6	2,46096487097738e-12	1,4527806709462	0,745	0,381	1,43090341458109e-07	MacroVasc_EC	LRMDA	0,364	0,949128384978561
PITPNC15	2,58616134330373e-12	1,39318464583384	0,727	0,319	1,50369765145052e-07	MacroVasc_EC	PITPNC1	0,408	1,16333188095367
TP53I114	2,65504996314265e-12	0,89510397833277	0,636	0,217	1,54375225056966e-07	MacroVasc_EC	TP53I11	0,419	1,50842560763746
THBD4	2,65786476346637e-12	0,803355120894623	0,564	0,117	1,54538888806989e-07	MacroVasc_EC	THBD	0,447	2,17532909814036
IQCK3	2,73465586683129e-12	0,787316560570564	0,545	0,174	1,59003830721039e-07	MacroVasc_EC	IQCK	0,371	1,59225277603431
FCN31	2,82456144337651e-12	0,273905139845197	0,309	0,026	1,64231300563684e-07	MacroVasc_EC	FCN3	0,283	3,1439020662286
ITGA63	2,92939435339535e-12	0,808004588518256	0,655	0,174	1,70326705283819e-07	MacroVasc_EC	ITGA6	0,481	1,85307591967788
CDYL22	3,08691785316492e-12	0,443285496507228	0,436	0,091	1,79485751654421e-07	MacroVasc_EC	CDYL2	0,345	2,141573003501
HEG15	3,15732239566524e-12	1,52471434794198	0,709	0,286	1,8357935337356e-07	MacroVasc_EC	HEG1	0,423	1,28010502417673
ZNF3472	3,23216633489197e-12	0,470052794602282	0,455	0,084	1,87931079375958e-07	MacroVasc_EC	ZNF347	0,371	2,30526195873785
SMAD74	3,5681469976354e-12	1,20330304701286	0,673	0,275	2,07466339030513e-07	MacroVasc_EC	SMAD7	0,398	1,26062577481608
TNFRSF10A2	3,58282895660219e-12	0,281758137453151	0,327	0,042	2,08320006852678e-07	MacroVasc_EC	TNFRSF10A	0,285	2,69379770233454
MAML37	4,05261848810211e-12	1,34846615779668	0,745	0,361	2,35635449372209e-07	MacroVasc_EC	MAML3	0,384	1,02485771920209
TDRD102	4,10513452717138e-12	0,361954490676972	0,4	0,072	2,38688941947853e-07	MacroVasc_EC	TDRD10	0,328	2,32050742018773
SH2B35	4,18850334055484e-12	0,586658021996212	0,6	0,172	2,43536338233221e-07	MacroVasc_EC	SH2B3	0,428	1,74430919438444
ABLIM15	4,26820463782062e-12	1,49252557221104	0,782	0,453	2,48170490461442e-07	MacroVasc_EC	ABLIM1	0,329	0,774357513216734
AC025569.12	4,47154439996022e-12	0,30547471709098	0,364	0,05	2,59993477591287e-07	MacroVasc_EC	AC025569.1	0,314	2,63796671805135
AL359220.12	4,48671457895148e-12	0,636405388629118	0,364	0,056	2,60875532478555e-07	MacroVasc_EC	AL359220.1	0,308	2,50068363819226
CARD103	4,50289579483599e-12	0,864613562181229	0,527	0,099	2,61816373094944e-07	MacroVasc_EC	CARD10	0,428	2,29952897593178
MAP46	4,52924538026111e-12	1,01638640336869	0,818	0,54	2,63348443389902e-07	MacroVasc_EC	MAP4	0,278	0,590110203430042
CLEC1A2	4,93183472200146e-12	0,234020558045747	0,345	0,045	2,86756598076053e-07	MacroVasc_EC	CLEC1A	0,3	2,68807879281989
LYL14	5,01366297457495e-12	0,372114978862329	0,564	0,135	2,91514419993686e-07	MacroVasc_EC	LYL1	0,429	1,98424703139311
ST72	5,21254409637083e-12	0,477387961766514	0,582	0,176	3,03078163939385e-07	MacroVasc_EC	ST7	0,406	1,66975742900506
SOS17	5,55866311818684e-12	1,00404532962635	0,745	0,418	3,23202908343856e-07	MacroVasc_EC	SOS1	0,327	0,818718407552462
GARRE14	5,94007533632636e-12	1,03240486593097	0,709	0,328	3,4537974035536e-07	MacroVasc_EC	GARRE1	0,381	1,08874010983026
SIDT11	5,98249117779704e-12	0,318196283464361	0,327	0,036	3,47845967041831e-07	MacroVasc_EC	SIDT1	0,291	2,87031068383508
TMEM255B2	7,58771180819658e-12	0,373424793296779	0,473	0,078	4,41179915375782e-07	MacroVasc_EC	TMEM255B	0,395	2,45509440403246
ARHGEF33	8,16460589424729e-12	1,34460528451901	0,6	0,228	4,74722845115115e-07	MacroVasc_EC	ARHGEF3	0,372	1,3574743782482
AC008050.13	9,24736740221892e-12	0,786473952023578	0,436	0,074	5,37678930234617e-07	MacroVasc_EC	AC008050.1	0,362	2,40717538150587
FES3	9,68974983067458e-12	0,390259663684348	0,491	0,117	5,63400814154743e-07	MacroVasc_EC	FES	0,374	1,97912595008379
SWAP703	9,83806115264372e-12	0,843807547258006	0,582	0,206	5,72024227659316e-07	MacroVasc_EC	SWAP70	0,376	1,45413749927409
TMEM475	9,9061202902964e-12	0,482697003672063	0,673	0,278	5,75981458158994e-07	MacroVasc_EC	TMEM47	0,395	1,24552420681952
ENTPD15	9,94733697822872e-12	0,788484262275005	0,527	0,139	5,7837796126213e-07	MacroVasc_EC	ENTPD1	0,388	1,84890340335685
ITGA55	1,06735466257576e-11	0,732565037335005	0,691	0,271	6,20602695008048e-07	MacroVasc_EC	ITGA5	0,42	1,31853367551498
COL4A26	1,06913716795105e-11	1,70981811652459	0,836	0,581	6,21639114933461e-07	MacroVasc_EC	COL4A2	0,255	0,517425220994537
ELK34	1,08229027729921e-11	1,13221901419733	0,745	0,321	6,29286858832853e-07	MacroVasc_EC	ELK3	0,424	1,18939823509905
SH2D3C6	1,09366061758238e-11	0,601271035451219	0,618	0,217	6,358980294871e-07	MacroVasc_EC	SH2D3C	0,401	1,46766246657144
SLC2A36	1,14714762946733e-11	1,26730022172306	0,727	0,324	6,66997517677484e-07	MacroVasc_EC	SLC2A3	0,403	1,14157799101102
WDFY12	1,2058797396338e-11	1,05358823105517	0,673	0,278	7,01146715812678e-07	MacroVasc_EC	WDFY1	0,395	1,24552420681952
CALM14	1,20642694774753e-11	1,41570056619939	0,818	0,648	7,01464884498323e-07	MacroVasc_EC	CALM1	0,17	0,331497719285505
CHD75	1,25243948978127e-11	0,999145236886391	0,673	0,298	7,28218416938419e-07	MacroVasc_EC	CHD7	0,375	1,14869551328693
EDEM35	1,25364771456707e-11	0,550149031667494	0,636	0,22	7,28920927157878e-07	MacroVasc_EC	EDEM3	0,416	1,48949241378162
TM6SF11	1,26005311888339e-11	0,468610615570092	0,345	0,058	7,32645285443561e-07	MacroVasc_EC	TM6SF1	0,287	2,38248136204665
PDE10A8	1,30158024567773e-11	1,4423531312522	0,709	0,363	7,5679081804686e-07	MacroVasc_EC	PDE10A	0,346	0,946628170236639
ARAP33	1,36178739004848e-11	0,66698939428562	0,582	0,191	7,91797660069788e-07	MacroVasc_EC	ARAP3	0,391	1,55792298683557
UTRN4	1,43266353349228e-11	1,54217425607097	0,727	0,449	8,33007884913752e-07	MacroVasc_EC	UTRN	0,278	0,683050729217947
EPHB44	1,47536038462168e-11	0,545729981068586	0,636	0,234	8,57833542034432e-07	MacroVasc_EC	EPHB4	0,402	1,40428146545407
AL136531.23	1,48656887899466e-11	0,72659773084388	0,545	0,135	8,64350609002657e-07	MacroVasc_EC	AL136531.2	0,41	1,93569275576614
SHROOM1	1,56557007517877e-11	0,232017159652622	0,291	0,037	9,10285064511945e-07	MacroVasc_EC	SHROOM1	0,254	2,67641764338199
FLI14	1,61741780172649e-11	1,16113310727298	0,691	0,294	9,40431406635849e-07	MacroVasc_EC	FLI1	0,397	1,20507170495691
ASAP26	1,69699524516755e-11	0,911196592630666	0,709	0,355	9,86700915350221e-07	MacroVasc_EC	ASAP2	0,354	0,977898776034834
RFTN15	1,76040518570316e-11	0,996194342847336	0,6	0,225	1,02356999117525e-06	MacroVasc_EC	RFTN1	0,375	1,37576738176628
TMEM884	1,77573990829659e-11	0,999147221710251	0,709	0,237	1,03248621227997e-06	MacroVasc_EC	TMEM88	0,472	1,54109352808656
MCM93	1,78955328619706e-11	0,42791103699131	0,455	0,14	1,04051786272642e-06	MacroVasc_EC	MCM9	0,315	1,63161038752275
ZNF1602	1,85504615601086e-11	0,464983428123198	0,564	0,217	1,07859803695095e-06	MacroVasc_EC	ZNF160	0,347	1,33797047107336
IGFBP27	1,86842151363809e-11	0,934298857455659	0,891	0,476	1,08637500488973e-06	MacroVasc_EC	IGFBP2	0,415	0,890432703898951
ADRA2C	1,92015334214302e-11	0,211883751754616	0,2	0,011	1,11645395925564e-06	MacroVasc_EC	ADRA2C	0,189	3,31569913084871
MGAT4A3	1,93443802887507e-11	0,53283929765381	0,455	0,088	1,12475964750912e-06	MacroVasc_EC	MGAT4A	0,367	2,24520417669303
NPAS26	1,94659813919787e-11	0,874363969762625	0,673	0,234	1,13183002205521e-06	MacroVasc_EC	NPAS2	0,439	1,48462066044078
ABO3	1,97433695033784e-11	0,402829750206611	0,345	0,061	1,14795847640443e-06	MacroVasc_EC	ABO	0,284	2,320287503335
CRIM17	2,22039313560256e-11	1,23644009270118	0,745	0,369	1,29102538476475e-06	MacroVasc_EC	CRIM1	0,376	0,99408734659632
ESM12	2,27265794215507e-11	0,782601369623934	0,255	0,024	1,32141423388664e-06	MacroVasc_EC	ESM1	0,231	2,95865578839095
APOL43	2,32682152631045e-11	0,197690110956703	0,364	0,073	1,35290710825795e-06	MacroVasc_EC	APOL4	0,291	2,1704899429637
SRGN3	2,50834706423477e-11	1,12244731861748	0,582	0,139	1,45845331702866e-06	MacroVasc_EC	SRGN	0,443	1,98955328359464
CAVIN14	2,51589573950536e-11	1,22861360628714	0,782	0,505	1,46284241877799e-06	MacroVasc_EC	CAVIN1	0,277	0,620829047866591
C2CD4B3	2,5222530306316e-11	0,458195258244707	0,418	0,079	1,46653880213044e-06	MacroVasc_EC	C2CD4B	0,339	2,26443754738176
PRSS51	2,64047031567366e-11	0,485866859199791	0,2	0,007	1,53527506034529e-06	MacroVasc_EC	PRSS51	0,193	3,61892965002018
GLCE4	2,70229082153153e-11	0,926357462255435	0,691	0,24	1,57121997527129e-06	MacroVasc_EC	GLCE	0,451	1,48711142913785
TNFRSF1B4	2,92353139406336e-11	0,282537964866095	0,473	0,117	1,6998580937642e-06	MacroVasc_EC	TNFRSF1B	0,356	1,92634937344143
FADS34	3,06493844191492e-11	0,495395487464492	0,545	0,181	1,78207780766701e-06	MacroVasc_EC	FADS3	0,364	1,53841491435506
HERC13	3,13455497107164e-11	1,5154218882498	0,745	0,441	1,82255564237989e-06	MacroVasc_EC	HERC1	0,304	0,743219130589423
DENND4B1	3,21728280212988e-11	0,2503001492071	0,455	0,124	1,8706569124704e-06	MacroVasc_EC	DENND4B	0,331	1,79422396887041
RBMS25	3,31980807464397e-11	0,889131644602584	0,691	0,337	1,93026920692099e-06	MacroVasc_EC	RBMS2	0,354	1,01426674981582
WARS14	3,33413470467491e-11	0,832219490393306	0,6	0,189	1,93859928268618e-06	MacroVasc_EC	WARS1	0,411	1,61554757893029
MFSD63	3,37928937228764e-11	0,396075286151898	0,455	0,101	1,96485401262293e-06	MacroVasc_EC	MFSD6	0,354	2,06567213970587
SNX253	3,54233754781263e-11	1,09826941597561	0,618	0,285	2,05965674380018e-06	MacroVasc_EC	SNX25	0,333	1,08978773047867
FURIN1	3,64160496401060e-11	0,330302870148507	0,509	0,117	2,11737479027433e-06	MacroVasc_EC	FURIN	0,392	2,03003979920541
TNFAIP15	3,68442391202186e-11	0,604575920536975	0,618	0,235	2,14227143940599e-06	MacroVasc_EC	TNFAIP1	0,383	1,35762015965951
PCNX15	3,68957727886181e-11	0,906095360495673	0,691	0,368	2,14526781302141e-06	MacroVasc_EC	PCNX1	0,323	0,890850609879162
PIP5K1C5	3,87650354582651e-11	0,805042747231525	0,527	0,2	2,25395422168537e-06	MacroVasc_EC	PIP5K1C	0,327	1,3541103366443
CBL6	4,12211414720006e-11	0,954737567225613	0,655	0,253	2,396762049748e-06	MacroVasc_EC	CBL	0,402	1,33795667464622
RNF19A1	4,15237099320925e-11	0,855383987213902	0,745	0,374	2,41435459029158e-06	MacroVasc_EC	RNF19A	0,371	0,97518388927507
APBB27	4,30260681132222e-11	1,11616873529024	0,709	0,394	2,50170770437519e-06	MacroVasc_EC	APBB2	0,315	0,831478478500314
JUP2	4,37340296856045e-11	0,647161122544261	0,673	0,26	2,54287142203979e-06	MacroVasc_EC	JUP	0,413	1,33859989038309
CAMKK13	4,47205439581708e-11	0,51157906995428	0,364	0,075	2,60023130790388e-06	MacroVasc_EC	CAMKK1	0,289	2,13617970017743
ETS15	4,58478151217518e-11	1,17909186148688	0,745	0,334	2,66577536243914e-06	MacroVasc_EC	ETS1	0,411	1,13383752003812
AL138689.2	4,92118875532074e-11	0,268239011231858	0,309	0,04	2,86137598989369e-06	MacroVasc_EC	AL138689.2	0,269	2,67110157999585
HDAC73	5,09347994349092e-11	0,645895711670106	0,691	0,317	2,96155297834336e-06	MacroVasc_EC	HDAC7	0,374	1,09988609885754
SULT1C43	5,21635132753434e-11	0,627041859942804	0,618	0,255	3,03299531588157e-06	MacroVasc_EC	SULT1C4	0,363	1,24445442221293
KLF62	5,28114848125019e-11	1,27854653592808	0,8	0,502	3,07067097293811e-06	MacroVasc_EC	KLF6	0,298	0,661673401621093
TPTEP22	5,36489615435354e-11	0,82575957076968	0,673	0,256	3,11936521998733e-06	MacroVasc_EC	TPTEP2	0,417	1,36012493876845
CAVIN23	5,44798145527347e-11	0,846637857472619	0,636	0,209	3,16767433735421e-06	MacroVasc_EC	CAVIN2	0,427	1,56016359505652
TBC1D93	5,59713265042161e-11	1,03990940207768	0,691	0,333	3,25439680826114e-06	MacroVasc_EC	TBC1D9	0,358	1,03098894014019
AC110611.22	5,83871202726765e-11	0,292736997589859	0,382	0,047	3,3948607211345e-06	MacroVasc_EC	AC110611.2	0,335	2,77963718662022
GULP17	6,28760320788597e-11	1,12682559590601	0,709	0,285	3,65586400919322e-06	MacroVasc_EC	GULP1	0,424	1,2849855772448
TTC132	6,52861749785302e-11	0,613907207526985	0,491	0,115	3,79599935795166e-06	MacroVasc_EC	TTC13	0,376	2,0020080076227
MAPK112	6,71881145282615e-11	0,269609963580086	0,436	0,07	3,90658573113124e-06	MacroVasc_EC	MAPK11	0,366	2,47747807405475
FAM171A23	6,72246428379836e-11	0,592197191941175	0,473	0,163	3,90870963317172e-06	MacroVasc_EC	FAM171A2	0,31	1,48071072593319
SHROOM43	6,81100598978459e-11	0,851658143429087	0,582	0,174	3,96019132270035e-06	MacroVasc_EC	SHROOM4	0,408	1,68534577264619
TECPR14	6,91649493467908e-11	0,53990541552895	0,491	0,12	4,0215268148198e-06	MacroVasc_EC	TECPR1	0,371	1,94546928275445
DENND111	6,97931444421436e-11	0,316656009984427	0,418	0,098	4,058052590444e-06	MacroVasc_EC	DENND11	0,32	1,98557123581957
KLF25	7,03676522716192e-11	1,28440739334482	0,727	0,337	4,09145677368103e-06	MacroVasc_EC	KLF2	0,39	1,08650677187908
MERTK4	7,15453594175761e-11	0,578342227985687	0,473	0,144	4,15993337797555e-06	MacroVasc_EC	MERTK	0,329	1,64844855080131
WWC32	7,21523128516283e-11	0,747583137570043	0,655	0,237	4,19522407844508e-06	MacroVasc_EC	WWC3	0,418	1,42847255383896
NMRK15	7,23248548136114e-11	0,455069856194536	0,455	0,155	4,20525635828262e-06	MacroVasc_EC	NMRK1	0,3	1,49419512629409
ETV66	7,882294363871e-11	0,953543640433983	0,745	0,398	4,58308123492915e-06	MacroVasc_EC	ETV6	0,347	0,887743365668073
NCK13	8,05901177846381e-11	0,531684111598141	0,545	0,198	4,68583180847e-06	MacroVasc_EC	NCK1	0,347	1,41546635054734
ITPR33	8,24294006282204e-11	0,391242907628555	0,436	0,099	4,79277507012725e-06	MacroVasc_EC	ITPR3	0,337	2,03170595601775
NEDD95	8,46271533232373e-11	1,22077968847498	0,673	0,312	4,92056120282631e-06	MacroVasc_EC	NEDD9	0,361	1,08458574052474
WDR604	8,57365192171029e-11	0,632859044964547	0,673	0,321	4,98506417335923e-06	MacroVasc_EC	WDR60	0,352	1,04482751348946
PDE4D7	8,9074114313992e-11	1,52467631860608	0,8	0,495	5,17912530267275e-06	MacroVasc_EC	PDE4D	0,305	0,681529879501739
YEATS25	9,03198633218296e-11	0,862026735438171	0,709	0,33	5,25155813298446e-06	MacroVasc_EC	YEATS2	0,379	1,08023114536219
NLGN4Y1	9,33805051735701e-11	0,828141127980293	0,382	0,094	5,42951609281206e-06	MacroVasc_EC	NLGN4Y	0,288	1,9132412911226
VTI1A5	9,68463041793936e-11	0,776698094122131	0,691	0,326	5,63103151020666e-06	MacroVasc_EC	VTI1A	0,365	1,06072743492986
AC007376.23	1,06544463658733e-10	0,344818407945668	0,455	0,094	6,19492129497338e-06	MacroVasc_EC	AC007376.2	0,361	2,15956000579568
DIAPH2-AS1	1,07163864286466e-10	0,331788719709569	0,345	0,067	6,23093572507225e-06	MacroVasc_EC	DIAPH2-AS1	0,278	2,20340779803938
EGLN12	1,0916702185182e-10	1,36786237642919	0,782	0,438	6,34740731855224e-06	MacroVasc_EC	EGLN1	0,344	0,821860438431172
CSNK1E6	1,09977658155775e-10	0,652084946255853	0,764	0,408	6,39454095580938e-06	MacroVasc_EC	CSNK1E	0,356	0,888670302737819
PBX21	1,12981877406025e-10	0,492976388433614	0,673	0,25	6,56921827989594e-06	MacroVasc_EC	PBX2	0,423	1,3930269235185
LRRC77P2	1,14390620490258e-10	0,740973514682823	0,309	0,035	6,65112823778558e-06	MacroVasc_EC	LRRC77P	0,274	2,82278152526151
BAIAP2L12	1,31549615963e-10	0,441909363479973	0,382	0,071	7,64882087055266e-06	MacroVasc_EC	BAIAP2L1	0,311	2,2734335702022
MMD5	1,32264573940662e-10	0,382656630742863	0,509	0,154	7,69039138720584e-06	MacroVasc_EC	MMD	0,355	1,6614311758355
GIMAP61	1,42069450273098e-10	0,250382768240684	0,4	0,057	8,26048611667903e-06	MacroVasc_EC	GIMAP6	0,343	2,61157290788119
ID16	1,51889515006036e-10	1,474196112448	0,8	0,492	8,83146396051096e-06	MacroVasc_EC	ID1	0,308	0,690124179026868
SMTN3	1,61639967072335e-10	0,643689575787918	0,709	0,283	9,39839424545387e-06	MacroVasc_EC	SMTN	0,426	1,29479649629092
XAF11	1,625515484846e-10	0,241331387622763	0,364	0,051	9,4513972350886e-06	MacroVasc_EC	XAF1	0,313	2,6141597257847
SLFN54	1,75591724094598e-10	0,469823795964015	0,509	0,148	1,02096052057563e-05	MacroVasc_EC	SLFN5	0,361	1,71516870997725
SLC22A234	1,75916520654383e-10	0,587439093410442	0,345	0,081	1,02284901769284e-05	MacroVasc_EC	SLC22A23	0,264	1,96269050877269
KLF76	1,76198399002024e-10	0,884703460276116	0,636	0,251	1,02448797115737e-05	MacroVasc_EC	KLF7	0,385	1,30715169162
LRCH16	1,8356463207466e-10	1,03244333252993	0,691	0,34	1,0673181967349e-05	MacroVasc_EC	LRCH1	0,351	1,00185108919194
ARGLU14	1,90397803865557e-10	0,916110592818132	0,8	0,575	1,1070489907959e-05	MacroVasc_EC	ARGLU1	0,225	0,469416097590099
TMEM2044	1,94315029802754e-10	0,496609436091456	0,564	0,201	1,12982530928514e-05	MacroVasc_EC	TMEM204	0,363	1,4433711120797
TTC2810	1,95016985912125e-10	1,19786356248129	0,782	0,53	1,13390676288746e-05	MacroVasc_EC	TTC28	0,252	0,55245517059009
PNP5	1,98477500836297e-10	0,44412729897905	0,473	0,126	1,15402758086256e-05	MacroVasc_EC	PNP	0,347	1,82764709512679
PTPRG7	2,13157471406371e-10	1,31827687810169	0,764	0,51	1,2393828017452e-05	MacroVasc_EC	PTPRG	0,254	0,573729991737741
CLIC45	2,16053492534289e-10	1,13975585273753	0,836	0,617	1,25622142699137e-05	MacroVasc_EC	CLIC4	0,219	0,432132063528422
SLC35G25	2,16714654871386e-10	0,332839965901312	0,491	0,136	1,26006568928419e-05	MacroVasc_EC	SLC35G2	0,355	1,77813529334124
NOX42	2,17786633607436e-10	0,620568660046274	0,491	0,125	1,26629860244708e-05	MacroVasc_EC	NOX4	0,366	1,89106298469319
TSPAN143	2,1786641623953e-10	0,820520499687004	0,691	0,265	1,26676249058312e-05	MacroVasc_EC	TSPAN14	0,426	1,34966087651167
NEDD43	2,20294065162254e-10	0,57401685230544	0,673	0,287	1,28087781247941e-05	MacroVasc_EC	NEDD4	0,386	1,20114541537067
LIMCH17	2,27697471877961e-10	1,25526059191859	0,745	0,383	1,32392418048722e-05	MacroVasc_EC	LIMCH1	0,362	0,941769576244751
RASAL23	2,44546538634752e-10	1,11372414362411	0,745	0,42	1,4218913942379e-05	MacroVasc_EC	RASAL2	0,325	0,811994127633738
SLC6A63	2,45661815591084e-10	0,853339841474078	0,418	0,088	1,4283760605728e-05	MacroVasc_EC	SLC6A6	0,33	2,12561134316525
RANBP176	2,46519083100539e-10	0,882408862076907	0,709	0,324	1,43336055677977e-05	MacroVasc_EC	RANBP17	0,385	1,1059100917855
VSIR5	2,57498418787127e-10	0,705936357672675	0,527	0,155	1,49719880619587e-05	MacroVasc_EC	VSIR	0,372	1,70184448790549
ZNF5165	2,76655574583883e-10	0,699599621107617	0,636	0,276	1,60858617286053e-05	MacroVasc_EC	ZNF516	0,36	1,17523513930995
SPRY32	2,82392561619557e-10	0,513160299398427	0,382	0,063	1,64194331028075e-05	MacroVasc_EC	SPRY3	0,319	2,42326211200578
UTY4	2,8641273184887e-10	0,598944948634612	0,545	0,182	1,66531818806207e-05	MacroVasc_EC	UTY	0,363	1,5308852133632
RFX37	2,99070785443988e-10	0,645570620448061	0,709	0,348	1,73891717488553e-05	MacroVasc_EC	RFX3	0,361	1,00582784812667
HECW23	3,00381364099958e-10	1,46750248476086	0,636	0,295	1,7465374034228e-05	MacroVasc_EC	HECW2	0,341	1,08247277425318
ZEB16	3,1677733417714e-10	1,37878903747757	0,745	0,498	1,84187013183956e-05	MacroVasc_EC	ZEB1	0,247	0,571554314913626
ETS24	3,22548814328833e-10	0,921300006088476	0,709	0,296	1,87542782603356e-05	MacroVasc_EC	ETS2	0,413	1,23218663060882
CTSH6	3,35830052801134e-10	0,563445920773983	0,582	0,183	1,95265025900692e-05	MacroVasc_EC	CTSH	0,399	1,61648760397502
C1QTNF54	3,38900788120455e-10	0,669128247490655	0,673	0,295	1,97050474244757e-05	MacroVasc_EC	C1QTNF5	0,378	1,16281196923988
CMIP5	3,39892009920514e-10	0,785242231884479	0,727	0,347	1,97626810248184e-05	MacroVasc_EC	CMIP	0,38	1,04553012069088
SH3PXD2B9	3,43327892906786e-10	0,926075398192213	0,636	0,307	1,99624570051722e-05	MacroVasc_EC	SH3PXD2B	0,329	1,026817257479
THSD7A5	3,46793190350249e-10	1,20322105149963	0,636	0,293	2,01639432597249e-05	MacroVasc_EC	THSD7A	0,343	1,09196107053087
FZD64	3,50832225862851e-10	0,568482529118079	0,582	0,171	2,03987889405696e-05	MacroVasc_EC	FZD6	0,411	1,70904872192079
NUMB4	3,93108234458175e-10	0,70621798445891	0,764	0,38	2,28568851843361e-05	MacroVasc_EC	NUMB	0,384	0,988674097584548
MALT12	4,03269775859754e-10	0,650877286254734	0,6	0,252	2,34477178475895e-05	MacroVasc_EC	MALT1	0,348	1,21892520562145
DUSP53	4,08143859469486e-10	0,769827339157129	0,636	0,233	2,37311165649938e-05	MacroVasc_EC	DUSP5	0,403	1,41020384264896
SLC35F24	4,21009715440538e-10	0,433385461575501	0,436	0,105	2,44791888945747e-05	MacroVasc_EC	SLC35F2	0,331	1,95446992049343
TAOK21	4,35099211941963e-10	0,364405693875802	0,491	0,131	2,52984085791535e-05	MacroVasc_EC	TAOK2	0,36	1,8283731300966
FAT48	4,42601753793638e-10	0,875317547057462	0,691	0,312	2,57346363725773e-05	MacroVasc_EC	FAT4	0,379	1,12210912840041
CTNND13	4,43732135684661e-10	0,708534277480523	0,691	0,343	2,58003612972489e-05	MacroVasc_EC	CTNND1	0,348	0,989541365225507
DYSF3	4,50241203672366e-10	0,396139752727101	0,473	0,124	2,6178824546326e-05	MacroVasc_EC	DYSF	0,349	1,84900476503577
AP001528.14	4,56266744372227e-10	0,916750012307763	0,564	0,223	2,65291735847787e-05	MacroVasc_EC	AP001528.1	0,341	1,30034933782067
CRYBG35	4,68091025906548e-10	0,7254830208179	0,673	0,32	2,72166846103103e-05	MacroVasc_EC	CRYBG3	0,353	1,04919137233076
MCAM6	4,71243752996443e-10	0,78495340111406	0,655	0,308	2,73999967742252e-05	MacroVasc_EC	MCAM	0,347	1,06408850894284
TGFBR25	4,95461080155188e-10	0,857881619721481	0,709	0,335	2,88080890445432e-05	MacroVasc_EC	TGFBR2	0,374	1,0591757397152
LIMK24	5,17737265586697e-10	0,737369157005476	0,6	0,208	3,01033155702729e-05	MacroVasc_EC	LIMK2	0,392	1,48405166763295
AUTS210	5,20946388343712e-10	0,942016096349256	0,8	0,607	3,02899068038568e-05	MacroVasc_EC	AUTS2	0,193	0,392595150315817
CHRM34	5,22791581263938e-10	0,876669873783543	0,418	0,087	3,03971937010104e-05	MacroVasc_EC	CHRM3	0,331	2,14039303098109
RGCC4	5,68107350770939e-10	0,9607697641567	0,655	0,249	3,30320338032255e-05	MacroVasc_EC	RGCC	0,406	1,36005882212349
KCTD152	5,72528798665292e-10	0,293100155971249	0,436	0,16	3,32891144695947e-05	MacroVasc_EC	KCTD15	0,276	1,39097870669233
AC025048.21	5,81332450198986e-10	0,259112281336068	0,309	0,04	3,38009939843698e-05	MacroVasc_EC	AC025048.2	0,269	2,67110157999585
VPS4B2	5,88002906393702e-10	0,644586767541413	0,6	0,235	3,41888409893554e-05	MacroVasc_EC	VPS4B	0,365	1,31567168944824
GNPTAB3	5,89866799092204e-10	0,401891446710646	0,545	0,202	3,42972151664171e-05	MacroVasc_EC	GNPTAB	0,343	1,38799882681613
SENP77	6,40924911311713e-10	0,769118858159913	0,727	0,388	3,72659380433082e-05	MacroVasc_EC	SENP7	0,339	0,888727803466835
N4BP31	6,60908359688492e-10	0,385455969525332	0,345	0,055	3,84278556657277e-05	MacroVasc_EC	N4BP3	0,29	2,44747763078185
TBCD2	6,64022785090767e-10	0,851005392882148	0,655	0,278	3,86089408163176e-05	MacroVasc_EC	TBCD	0,377	1,20699874328531
AC025175.1	6,93038976223544e-10	0,473527067909019	0,145	0,008	4,02960582335418e-05	MacroVasc_EC	AC025175.1	0,137	3,09906596980563
PTK27	7,14738136847075e-10	1,17530330580207	0,745	0,542	4,15577342288363e-05	MacroVasc_EC	PTK2	0,203	0,451737406492042
NR5A22	7,78989634810686e-10	0,45034938310665	0,345	0,062	4,52935733264325e-05	MacroVasc_EC	NR5A2	0,283	2,30013808798184
TRIP123	7,95397556831526e-10	0,686670816309074	0,727	0,408	4,62475955444123e-05	MacroVasc_EC	TRIP12	0,319	0,818010806617987
NPR14	8,04146339304369e-10	0,626534252770936	0,545	0,149	4,67562847525132e-05	MacroVasc_EC	NPR1	0,396	1,80280732324669
DLEU25	8,06967988190432e-10	0,823444527242685	0,709	0,35	4,69203467053445e-05	MacroVasc_EC	DLEU2	0,359	0,997792789858587
PTPN146	8,12124872975276e-10	0,942182541624427	0,636	0,291	4,72201886142744e-05	MacroVasc_EC	PTPN14	0,345	1,10151218265521
DOCK44	8,42248089066178e-10	0,916616970902621	0,727	0,37	4,89716728906638e-05	MacroVasc_EC	DOCK4	0,357	0,955479476347484
SLC48A13	8,55251262342363e-10	0,258570704826356	0,491	0,131	4,97277293976343e-05	MacroVasc_EC	SLC48A1	0,36	1,8283731300966
WWC24	8,6985461958826e-10	1,04098482987897	0,691	0,358	5,05768270013398e-05	MacroVasc_EC	WWC2	0,333	0,929520604777756
MYSM13	8,69859883399101e-10	0,395618574640906	0,6	0,243	5,05771330603573e-05	MacroVasc_EC	MYSM1	0,357	1,26933485413267
AC079380.14	8,82384812708824e-10	0,415594933863738	0,382	0,094	5,13053825501419e-05	MacroVasc_EC	AC079380.1	0,288	1,9132412911226
FABP54	8,9922108502522e-10	1,32749721574942	0,764	0,485	5,22843107677064e-05	MacroVasc_EC	FABP5	0,279	0,644798938890589
RASL10A1	8,99612606744196e-10	0,204395057154118	0,236	0,042	5,23070754065345e-05	MacroVasc_EC	RASL10A	0,194	2,23986733129446
TRAF61	9,17139169104724e-10	0,433886633649641	0,455	0,138	5,3326139848425e-05	MacroVasc_EC	TRAF6	0,317	1,65096259274616
USP243	9,63098617459452e-10	0,350515490613909	0,636	0,291	5,59984060135624e-05	MacroVasc_EC	USP24	0,345	1,10151218265521
CPNE85	1,01582999685909e-09	0,884255915207645	0,709	0,289	5,90644193373749e-05	MacroVasc_EC	CPNE8	0,42	1,26556165359824
PRRG31	1,02006335823008e-09	0,366265622922798	0,418	0,086	5,93105639009299e-05	MacroVasc_EC	PRRG3	0,332	2,15532773945848
SPAAR2	1,03377612022034e-09	0,566716125623014	0,345	0,051	6,01078787340912e-05	MacroVasc_EC	SPAAR	0,294	2,53896132868155
CAV24	1,06754603143201e-09	0,884481649430878	0,782	0,37	6,20713964515829e-05	MacroVasc_EC	CAV2	0,412	1,05930155792083
PPP2R2A6	1,08607519269756e-09	0,857473752708845	0,745	0,445	6,31487560042069e-05	MacroVasc_EC	PPP2R2A	0,3	0,730482858734071
VWA15	1,08763197315178e-09	0,614197252031145	0,564	0,198	6,3239273446937e-05	MacroVasc_EC	VWA1	0,366	1,46402062617431
ICA15	1,0995949183826e-09	0,449353942897369	0,582	0,187	6,39348469344378e-05	MacroVasc_EC	ICA1	0,395	1,58690814503613
RIN28	1,10480584517964e-09	0,784977113821163	0,727	0,393	6,42378310621253e-05	MacroVasc_EC	RIN2	0,334	0,870720937112062
HLA-E5	1,14358335034148e-09	0,998117106225276	0,8	0,377	6,64925103222547e-05	MacroVasc_EC	HLA-E	0,423	1,0653917341731
ADARB15	1,14385218259371e-09	0,77137358544693	0,636	0,256	6,65081413047287e-05	MacroVasc_EC	ADARB1	0,38	1,27978574378175
CALCRL4	1,17964270417994e-09	1,07026716836045	0,727	0,295	6,85891453918383e-05	MacroVasc_EC	CALCRL	0,432	1,27257537917881
MGST23	1,22075188919874e-09	1,1214516427408	0,764	0,315	7,09793978455718e-05	MacroVasc_EC	MGST2	0,449	1,25163379302549
ESYT23	1,23251118663029e-09	0,973811533282767	0,745	0,391	7,16631304354314e-05	MacroVasc_EC	ESYT2	0,354	0,912704047793157
ECE16	1,31475071704869e-09	0,620890726589089	0,673	0,308	7,64448656920791e-05	MacroVasc_EC	ECE1	0,365	1,10261397247705
LAMA52	1,37225594706271e-09	0,481130724800152	0,491	0,135	7,9788449786014e-05	MacroVasc_EC	LAMA5	0,356	1,78804388333654
ARHGEF27	1,40063836441667e-09	0,469713232970436	0,582	0,263	8,1438717060643e-05	MacroVasc_EC	ARHGEF2	0,319	1,11640866482784
BACE26	1,40330536089882e-09	0,660509061800164	0,673	0,342	8,15937869041007e-05	MacroVasc_EC	BACE2	0,331	0,956109559525045
PON25	1,46737512479085e-09	0,604072394776037	0,727	0,391	8,53190592558391e-05	MacroVasc_EC	PON2	0,336	0,877896736122491
MYCBP25	1,4747448783168e-09	0,783156337282869	0,691	0,403	8,57475662048522e-05	MacroVasc_EC	MYCBP2	0,288	0,763127725556303
NPDC13	1,50614738124079e-09	0,356646062534976	0,527	0,137	8,75734333348647e-05	MacroVasc_EC	NPDC1	0,39	1,86838628150044
FBXW75	1,52691607240139e-09	0,748835871479829	0,691	0,345	8,87810081137066e-05	MacroVasc_EC	FBXW7	0,346	0,98139284920861
ZC3H12C4	1,57208808448641e-09	0,218270717132776	0,455	0,124	9,14074895843779e-05	MacroVasc_EC	ZC3H12C	0,331	1,79422396887041
TUSC34	1,57521158734037e-09	1,03095497237421	0,745	0,49	9,15891025343186e-05	MacroVasc_EC	TUSC3	0,255	0,594450128123871
VASH13	1,5965483173497e-09	0,927164560718542	0,655	0,287	9,28297053639811e-05	MacroVasc_EC	VASH1	0,368	1,16261995183646
MADCAM12	1,63452476951938e-09	0,306224698381667	0,364	0,067	9,50378081989351e-05	MacroVasc_EC	MADCAM1	0,297	2,27860619514253
BLCAP4	1,64833948576916e-09	0,510390043108878	0,673	0,309	9,58410510605621e-05	MacroVasc_EC	BLCAP	0,364	1,09808575009371
CDR25	1,65240784949447e-09	0,717772304155228	0,6	0,25	9,60776020010063e-05	MacroVasc_EC	CDR2	0,35	1,2299761172545
FMNL34	1,77881528464307e-09	0,502375714652191	0,636	0,244	0,000103427435910287	MacroVasc_EC	FMNL3	0,392	1,34635762012629
RB16	1,81556485547136e-09	0,883150011203118	0,709	0,405	0,000105564202956527	MacroVasc_EC	RB1	0,304	0,792731993643077
ZNF4674	1,82147975910492e-09	0,510697120651352	0,509	0,146	0,000105908119113396	MacroVasc_EC	ZNF467	0,363	1,73353542226264
ST8SIA45	1,82819708239148e-09	0,288163030848094	0,527	0,152	0,00010629869115857	MacroVasc_EC	ST8SIA4	0,375	1,72830035394794
NFIB10	1,84060565626204e-09	1,03358119969566	0,8	0,648	0,0001070201752777	MacroVasc_EC	NFIB	0,152	0,29979277015395
NPTN3	1,90399343015039e-09	0,538181127854964	0,691	0,356	0,000110705794002664	MacroVasc_EC	NPTN	0,335	0,937380559229957
MYO64	1,93467223752425e-09	0,636174666075896	0,636	0,285	0,00011248958257861	MacroVasc_EC	MYO6	0,351	1,1305508715447
TNFRSF252	1,95460885293027e-09	0,278840242600798	0,364	0,059	0,000113648777144778	MacroVasc_EC	TNFRSF25	0,305	2,43664915644979
MANSC13	1,96745284122909e-09	0,311168319584571	0,418	0,106	0,000114395578000424	MacroVasc_EC	MANSC1	0,312	1,88257071558552
FCHO26	1,97120079404424e-09	0,709283828655275	0,618	0,292	0,000114613498968908	MacroVasc_EC	FCHO2	0,326	1,05596558160644
SLC5A4	2,03157639923983e-09	0,170072083843933	0,218	0,016	0,000118123978157401	MacroVasc_EC	SLC5A4	0,202	3,12749529051932
MAP3K35	2,06968860501929e-09	0,305646557276244	0,582	0,258	0,000120339974250242	MacroVasc_EC	MAP3K3	0,324	1,14306666009541
NR2C25	2,16193439102167e-09	0,343489195393639	0,618	0,27	0,000125703513231564	MacroVasc_EC	NR2C2	0,348	1,16504940338423
MAGI15	2,19353797306652e-09	1,08390814758871	0,782	0,461	0,00012754107190598	MacroVasc_EC	MAGI1	0,321	0,749647991689313
FAM120B4	2,19776488468579e-09	0,401824268053962	0,564	0,26	0,000127786841455171	MacroVasc_EC	FAM120B	0,304	1,08780555883228
PTGFRN	2,21624576229829e-09	0,782750038792083	0,545	0,202	0,000128861393603072	MacroVasc_EC	PTGFRN	0,343	1,38799882681613
RALGAPA18	2,36293306157481e-09	0,909738057455368	0,673	0,377	0,000137390379932206	MacroVasc_EC	RALGAPA1	0,296	0,819388853307256
ST8SIA6-AS12	2,58916819831824e-09	0,387296701020971	0,309	0,036	0,000150544595723016	MacroVasc_EC	ST8SIA6-AS1	0,273	2,79114290898141
SMAGP4	2,70537822645048e-09	0,332392001144086	0,527	0,146	0,000157301511598737	MacroVasc_EC	SMAGP	0,381	1,78271356194472
WT1-AS4	2,71061319049117e-09	0,439429973511642	0,382	0,088	0,000157605893347919	MacroVasc_EC	WT1-AS	0,294	1,99888546201995
VAMP54	2,72964127800445e-09	0,863250585894313	0,727	0,3	0,000158712262468291	MacroVasc_EC	VAMP5	0,427	1,24912411015782
ZDHHC212	2,80519764879435e-09	0,386873103314421	0,582	0,264	0,000163105412091499	MacroVasc_EC	ZDHHC21	0,318	1,11113567023471
SPTBN15	2,83675669113226e-09	1,28519665670295	0,818	0,602	0,000164940381049194	MacroVasc_EC	SPTBN1	0,216	0,436037006596966
KAT6A3	2,88632072893435e-09	0,646861723772976	0,709	0,368	0,000167822232463159	MacroVasc_EC	KAT6A	0,341	0,927422732716889
MSX13	2,94935931143643e-09	0,233661316175082	0,382	0,086	0,00017148754780416	MacroVasc_EC	MSX1	0,296	2,02860185831318
ABHD17A2	2,97716311536019e-09	0,597358780348215	0,636	0,278	0,000173104172179503	MacroVasc_EC	ABHD17A	0,358	1,16518501183281
CASP104	2,98610105865456e-09	0,428981851783768	0,473	0,106	0,00017362385995441	MacroVasc_EC	CASP10	0,367	2,05694434527866
LINC016971	3,04707669295289e-09	0,27202756363464	0,236	0,017	0,000177169227235053	MacroVasc_EC	LINC01697	0,219	3,18283204982315
ANGEL11	3,10628178030034e-09	0,297715522089562	0,436	0,131	0,000180611647833783	MacroVasc_EC	ANGEL1	0,305	1,66064209898626
GIT22	3,30465313639604e-09	1,01150972748324	0,582	0,229	0,000192145751962611	MacroVasc_EC	GIT2	0,353	1,30822309010256
SARAF4	3,32489138795184e-09	0,910337761719471	0,836	0,598	0,000193322484861072	MacroVasc_EC	SARAF	0,238	0,476518920978373
EXOC23	3,35834417930269e-09	0,726031663035858	0,6	0,227	0,000195267563961376	MacroVasc_EC	EXOC2	0,373	1,36354631022304
DEPP13	3,43715536151947e-09	0,981736159527102	0,545	0,179	0,000199849961340188	MacroVasc_EC	DEPP1	0,366	1,55359324873082
AFG1L3	3,64463787897251e-09	0,335475102701529	0,436	0,129	0,000211913824834978	MacroVasc_EC	AFG1L	0,307	1,68123751854621
MCC7	3,71643966224939e-09	0,810808947655491	0,764	0,412	0,000216088667721829	MacroVasc_EC	MCC	0,352	0,874933549853827
MAPK33	3,78544956192628e-09	0,394638283016077	0,6	0,231	0,000220101179328641	MacroVasc_EC	MAPK3	0,369	1,33941042407166
GPR137C6	3,79573753430811e-09	0,536746582258929	0,673	0,304	0,000220699363194811	MacroVasc_EC	GPR137C	0,369	1,12087034302461
CHST35	3,82792201767835e-09	0,207995809983976	0,418	0,139	0,00022257069779589	MacroVasc_EC	CHST3	0,279	1,52166120821766
ANKRD284	3,89517159490964e-09	0,58492720548668	0,636	0,235	0,000226480857214426	MacroVasc_EC	ANKRD28	0,401	1,39838330072554
TES3	3,96583898061371e-09	0,533746828859004	0,582	0,206	0,000230589741688804	MacroVasc_EC	TES	0,376	1,45413749927409
PPM1H4	4,06015371652966e-09	0,244053862748683	0,4	0,102	0,000236073577693901	MacroVasc_EC	PPM1H	0,298	1,87118001930877
TNS14	4,07845154613389e-09	0,89019810934638	0,636	0,317	0,000237137486698409	MacroVasc_EC	TNS1	0,319	0,982023515995169
TJP23	4,09352885335562e-09	0,545784904093297	0,545	0,176	0,000238014141649509	MacroVasc_EC	TJP2	0,369	1,57666443239318
NBPF112	4,10863092709118e-09	0,421438666350068	0,509	0,175	0,000238892236624789	MacroVasc_EC	NBPF11	0,334	1,48770252696951
FAM155A5	4,12661113182946e-09	1,68891389332966	0,6	0,232	0,000239937677649092	MacroVasc_EC	FAM155A	0,368	1,33343902064105
SCHIP17	4,14926105943649e-09	0,558324511136379	0,691	0,295	0,000241254635039875	MacroVasc_EC	SCHIP1	0,396	1,20033535711555
AL031590.12	4,1591140556841e-09	0,18519471110263	0,236	0,04	0,000241827527653697	MacroVasc_EC	AL031590.1	0,196	2,29633898380944
ERBIN5	4,20229675319131e-09	0,603805012919493	0,782	0,462	0,000244338342417555	MacroVasc_EC	ERBIN	0,32	0,746588847305504
PLS37	4,57668325243314e-09	1,00141812397315	0,745	0,423	0,000266106671029472	MacroVasc_EC	PLS3	0,322	0,801966109980217
GSE16	4,67124659756836e-09	0,782933776966913	0,636	0,281	0,000271604962169015	MacroVasc_EC	GSE1	0,355	1,15023988499822
TCF7L17	4,70940507718109e-09	0,656249215335198	0,673	0,375	0,000273823648807617	MacroVasc_EC	TCF7L1	0,298	0,826862018251467
USP9Y3	4,76751635844404e-09	0,456132265410947	0,509	0,171	0,000277202471145371	MacroVasc_EC	USP9Y	0,338	1,51922070200093
RAPH16	4,77612900216413e-09	0,438977269461955	0,673	0,383	0,000277703244701831	MacroVasc_EC	RAPH1	0,29	0,79719885463516
BMS1P102	4,80478699469808e-09	0,215349056368201	0,236	0,04	0,000279369535019725	MacroVasc_EC	BMS1P10	0,196	2,29633898380944
AC119674.23	4,88594897283629e-09	0,525321061656654	0,436	0,131	0,000284088617076593	MacroVasc_EC	AC119674.2	0,305	1,66064209898626
FYN7	5,08965862603607e-09	0,960323724221147	0,745	0,483	0,000295933111152241	MacroVasc_EC	FYN	0,262	0,614786438964219
ATG2B3	5,09708079287409e-09	0,438310205939265	0,509	0,189	0,000296364665620871	MacroVasc_EC	ATG2B	0,32	1,38251475470853
CHD81	5,11574610177657e-09	0,43788893485779	0,564	0,248	0,000297449941341697	MacroVasc_EC	CHD8	0,316	1,15336880640176
ST6GALNAC35	5,31814260455137e-09	0,884866999721707	0,709	0,346	0,000309218083599035	MacroVasc_EC	ST6GALNAC3	0,363	1,01390790822857
ABL17	5,49584623653245e-09	1,09051827711031	0,709	0,362	0,000319550483576943	MacroVasc_EC	ABL1	0,347	0,950500129430935
CEP1123	5,5677417954819e-09	0,917148950793632	0,673	0,356	0,000323730778956499	MacroVasc_EC	CEP112	0,317	0,899857171354287
YES14	5,65833502525531e-09	0,782558625465054	0,727	0,378	0,000328998231708445	MacroVasc_EC	YES1	0,349	0,925430147453037
SIPA1L26	5,66731995228075e-09	0,866038882619472	0,691	0,37	0,000329520651305412	MacroVasc_EC	SIPA1L2	0,321	0,883239454284229
CTIF2	5,70091045745557e-09	0,455808056097225	0,582	0,232	0,000331473737638296	MacroVasc_EC	CTIF	0,35	1,29023421633915
NAV13	5,70431569488359e-09	0,595518317640093	0,727	0,357	0,000331671731763311	MacroVasc_EC	NAV1	0,37	1,00568525134133
PCDH16	5,81477231669162e-09	0,378858873856201	0,382	0,078	0,000338094121581718	MacroVasc_EC	PCDH1	0,304	2,15399489319403
HIPK24	5,87882432117206e-09	1,00247282691117	0,709	0,362	0,000341818361330228	MacroVasc_EC	HIPK2	0,347	0,950500129430935
CSNK1A14	6,24723685866141e-09	1,18287530324553	0,764	0,619	0,000363239339910009	MacroVasc_EC	CSNK1A1	0,145	0,299230152981873
RIPOR13	6,59256729435072e-09	0,360084815217089	0,527	0,171	0,000383318232762728	MacroVasc_EC	RIPOR1	0,356	1,56839884168301
GRAMD1A4	6,88067797234805e-09	0,721274035247641	0,709	0,343	0,000400070140024205	MacroVasc_EC	GRAMD1A	0,366	1,02611348806323
ENG4	6,99631831099698e-09	0,834381042481661	0,8	0,426	0,000406793931874608	MacroVasc_EC	ENG	0,374	0,89343947436893
AC104574.2	7,07017305864737e-09	0,508132988244658	0,218	0,012	0,000411088142321993	MacroVasc_EC	AC104574.2	0,206	3,36748862242069
PRKD23	7,29221788531588e-09	0,39468572610703	0,6	0,221	0,000423998716723806	MacroVasc_EC	PRKD2	0,379	1,40052455366522
HDAC86	7,32653353747395e-09	0,589037104297941	0,636	0,311	0,000425993966002886	MacroVasc_EC	HDAC8	0,325	1,00873252710522
HERC2P21	7,38344357553305e-09	0,410325977127653	0,545	0,186	0,000429302943255794	MacroVasc_EC	HERC2P2	0,359	1,50115335157284
GMDS-DT3	7,41636445552758e-09	0,512045305047468	0,618	0,309	0,000431217094902195	MacroVasc_EC	GMDS-DT	0,309	0,976983414040981
WT15	7,5967251788618e-09	0,523690697685262	0,491	0,152	0,00044170398879974	MacroVasc_EC	WT1	0,339	1,62820836514425
EGFL82	7,69149633631333e-09	1,09031799631286	0,364	0,113	0,000447214362978603	MacroVasc_EC	EGFL8	0,251	1,60358526142531
RABGAP15	7,74029991067444e-09	0,507792414448266	0,618	0,371	0,000450051998006255	MacroVasc_EC	RABGAP1	0,247	0,720823157465705
PARVB4	7,83408783229056e-09	0,615062331596704	0,673	0,293	0,000455505202920702	MacroVasc_EC	PARVB	0,38	1,17230026551758
CTNNBIP12	7,87844740741104e-09	1,05155395488171	0,655	0,324	0,000458084446056508	MacroVasc_EC	CTNNBIP1	0,331	0,993289117537888
USP6NL2	7,97122286138038e-09	0,413135148814019	0,618	0,243	0,000463478782052101	MacroVasc_EC	USP6NL	0,375	1,31128332434394
GIT15	7,9805367164033e-09	0,26998160526076	0,491	0,164	0,000464020326838554	MacroVasc_EC	GIT1	0,327	1,52517687264604
PDE8A6	8,00197331831393e-09	1,09855919314376	0,691	0,411	0,000465266736620045	MacroVasc_EC	PDE8A	0,28	0,735455977260771
CACUL12	8,0640679811837e-09	0,568417822873002	0,709	0,33	0,000468877168697945	MacroVasc_EC	CACUL1	0,379	1,08023114536219
FLT42	8,18875590270623e-09	0,172271642782843	0,382	0,067	0,000476127023206951	MacroVasc_EC	FLT4	0,315	2,34640369228415
ITSN23	8,24782156002144e-09	0,834967735198229	0,709	0,359	0,000479561336785887	MacroVasc_EC	ITSN2	0,35	0,962178750479702
GTF2I4	8,32361886195808e-09	0,538733046800904	0,655	0,335	0,00048396849510969	MacroVasc_EC	GTF2I	0,32	0,946554765467592
CCDC144B1	8,34263367111037e-09	0,291696423093295	0,4	0,114	0,000485074092173041	MacroVasc_EC	CCDC144B	0,286	1,72446443899598
S100A164	8,55980536353277e-09	0,830954992347554	0,745	0,324	0,000497701323057249	MacroVasc_EC	S100A16	0,421	1,17638530268169
FRYL5	9,16208072099428e-09	0,95007324350593	0,727	0,439	0,000532720021441491	MacroVasc_EC	FRYL	0,288	0,714822368472126
ATP11A3	9,1699930278289e-09	0,810607029857896	0,673	0,309	0,000533180074610084	MacroVasc_EC	ATP11A	0,364	1,09808575009371
GRPEL21	9,20143732899822e-09	0,449888230411025	0,4	0,099	0,000535008372057272	MacroVasc_EC	GRPEL2	0,301	1,91031483833156
IFNAR24	9,25046286255951e-09	0,493604068932044	0,527	0,239	0,00053785891268066	MacroVasc_EC	IFNAR2	0,288	1,10846256300755
PDE7B6	9,38288657325662e-09	0,992336367747661	0,564	0,254	0,000545558556915433	MacroVasc_EC	PDE7B	0,31	1,12021477460083
BHLHE403	9,41590781052777e-09	0,573993088638661	0,6	0,23	0,000547478543735327	MacroVasc_EC	BHLHE40	0,37	1,34540664627001
OSTF15	9,43656989463212e-09	0,691737906708767	0,636	0,291	0,00054867991995349	MacroVasc_EC	OSTF1	0,345	1,10151218265521
AL078590.22	9,51988008962907e-09	0,160865233475016	0,255	0,047	0,000553523907931393	MacroVasc_EC	AL078590.2	0,208	2,21495399544272
EXOC3L12	9,55919647694791e-09	0,468249519560292	0,327	0,061	0,000555809919955659	MacroVasc_EC	EXOC3L1	0,266	2,24523898942789
RASA25	9,72285628022588e-09	0,56663016314751	0,636	0,333	0,000565325755557454	MacroVasc_EC	RASA2	0,303	0,913126357277814
RNF144B2	9,75654629852923e-09	0,496143060977694	0,345	0,081	0,000567284627981684	MacroVasc_EC	RNF144B	0,264	1,96269050877269
FTX9	9,78138895605362e-09	1,02030033964999	0,727	0,523	0,000568729079460782	MacroVasc_EC	FTX	0,204	0,467453419790327
SIPA1L15	9,81323889230030e-09	0,318065561770976	0,582	0,25	0,000570580962153908	MacroVasc_EC	SIPA1L1	0,332	1,1867713129526
AL356277.3	9,90649456265819e-09	0,120449141115698	0,145	0,008	0,000576003219851198	MacroVasc_EC	AL356277.3	0,137	3,09906596980563
SP1006	9,99186789335531e-09	0,428530421093399	0,582	0,228	0,000580967166791251	MacroVasc_EC	SP100	0,354	1,3142695739463
YAP19	1,00995130921375e-08	0,811084130381113	0,764	0,457	0,00058722608922924	MacroVasc_EC	YAP1	0,307	0,72878726661393
KIAA11093	1,06431495736852e-08	0,839060155350951	0,691	0,367	0,000618835288812351	MacroVasc_EC	KIAA1109	0,324	0,894671298504166
ARHGEF76	1,09108234411456e-08	1,17284946062089	0,673	0,412	0,00063439891816197	MacroVasc_EC	ARHGEF7	0,261	0,694510643795069
PPP1R13B3	1,09939018413008e-08	0,910606229782738	0,636	0,264	0,000639229428660596	MacroVasc_EC	PPP1R13B	0,372	1,2370520858139
LDLRAD46	1,1031358231113e-08	1,09908292033014	0,764	0,407	0,000641407292989836	MacroVasc_EC	LDLRAD4	0,357	0,892125025536356
MSN4	1,1031358231113e-08	0,968531993421153	0,764	0,449	0,000641407292989836	MacroVasc_EC	MSN	0,315	0,753710225337779
CYTH15	1,1153551064352e-08	0,558373878444136	0,618	0,246	0,000648512073085684	MacroVasc_EC	CYTH1	0,372	1,2942836463033
SRD5A31	1,1547567170638e-08	0,285688412638159	0,436	0,15	0,000671421745569578	MacroVasc_EC	SRD5A3	0,286	1,47838800473196
BEND74	1,21076772192211e-08	0,372269462402578	0,473	0,129	0,000703988784234392	MacroVasc_EC	BEND7	0,344	1,79619197301418
RGS34	1,21183744794256e-08	0,844036367435347	0,745	0,382	0,00070461076573172	MacroVasc_EC	RGS3	0,363	0,945444288697761
MOB24	1,23366373025284e-08	0,402561762962725	0,582	0,241	0,000717301439318212	MacroVasc_EC	MOB2	0,341	1,23757548281051
ZNF276	1,24097090858933e-08	0,194989916574836	0,382	0,115	0,00072155012509018	MacroVasc_EC	ZNF276	0,267	1,64813192014191
PEA152	1,24923054372878e-08	0,857967732184309	0,8	0,356	0,000726352607345665	MacroVasc_EC	PEA15	0,444	1,14586005222013
GNA111	1,2652111746808e-08	0,370390634669918	0,527	0,177	0,000735644385406404	MacroVasc_EC	GNA11	0,35	1,5213760874377
NEURL1B4	1,27950432408087e-08	0,935917709394031	0,527	0,209	0,00074395499419358	MacroVasc_EC	NEURL1B	0,318	1,29359729923955
AC012615.11	1,28571094389931e-08	0,162807691979274	0,255	0,043	0,000747563771220817	MacroVasc_EC	AC012615.1	0,212	2,31973095752626
B4GALT55	1,30229147174843e-08	0,657665965452914	0,582	0,26	0,00075720435333341	MacroVasc_EC	B4GALT5	0,322	1,13234427981719
TNFRSF141	1,3115953763769e-08	0,225759345574492	0,382	0,079	0,000762614015640583	MacroVasc_EC	TNFRSF14	0,303	2,13771166623646
RAB303	1,31810083901668e-08	0,24405616467183	0,364	0,129	0,000766396551837856	MacroVasc_EC	RAB30	0,235	1,42729496503413
TOR4A1	1,32827154288399e-08	0,170264120224577	0,309	0,053	0,000772310205894466	MacroVasc_EC	TOR4A	0,256	2,33827817070458
ZDHHC143	1,33345802484554e-08	0,616066649313972	0,6	0,235	0,000775325833966192	MacroVasc_EC	ZDHHC14	0,365	1,31567168944824
BMPR26	1,34757981304156e-08	1,26166300593304	0,764	0,505	0,000783536806494884	MacroVasc_EC	BMPR2	0,259	0,587666462413082
ARHGAP234	1,35883383815753e-08	0,466770571124011	0,491	0,168	0,000790080346858316	MacroVasc_EC	ARHGAP23	0,323	1,49240574718527
ITGB17	1,36588519365763e-08	0,736961327639333	0,8	0,481	0,000794180287000292	MacroVasc_EC	ITGB1	0,319	0,722082016490796
NDRG41	1,3667783040777e-08	0,331004978592257	0,473	0,104	0,000794699577122938	MacroVasc_EC	NDRG4	0,369	2,08201330584289
EGFL74	1,37068656802615e-08	1,06714357604295	0,764	0,423	0,000796971998113124	MacroVasc_EC	EGFL7	0,341	0,837818294429384
FAM198B-AS13	1,37188540004995e-08	0,248368497004349	0,309	0,062	0,000797669047005045	MacroVasc_EC	FAM198B-AS1	0,247	2,14592179922107
USP125	1,38806098179861e-08	0,576878568539938	0,582	0,263	0,000807074177256985	MacroVasc_EC	USP12	0,319	1,11640866482784
EML15	1,39836322719829e-08	0,833755350709433	0,473	0,187	0,000813064314822175	MacroVasc_EC	EML1	0,286	1,29338969935229
CSAD5	1,40972577716753e-08	0,413626605387339	0,545	0,229	0,000819670955876289	MacroVasc_EC	CSAD	0,316	1,21513009349068
SCARF14	1,42281935408596e-08	0,290947655467915	0,455	0,115	0,000827284085239742	MacroVasc_EC	SCARF1	0,34	1,89445063481499
PHKB2	1,50973497250027e-08	0,476898797285965	0,673	0,33	0,000877820302410559	MacroVasc_EC	PHKB	0,343	1,00613563464879
FKBP1A1	1,53230455064293e-08	0,309556313786812	0,4	0,099	0,000890943157925828	MacroVasc_EC	FKBP1A	0,301	1,91031483833156
TSPAN133	1,60676077432689e-08	0,825133704211557	0,655	0,281	0,000934234984624629	MacroVasc_EC	TSPAN13	0,374	1,19205361645072
GFOD23	1,63222235598388e-08	0,338638440676435	0,473	0,132	0,000949039366663269	MacroVasc_EC	GFOD2	0,341	1,76540805948876
MRTFB4	1,64758251524004e-08	0,523106458626996	0,582	0,278	0,000957970377661166	MacroVasc_EC	MRTFB	0,304	1,03926859625362
CD98	1,6667290860477e-08	0,655492438772896	0,691	0,296	0,000969102959791572	MacroVasc_EC	CD9	0,395	1,19561450777109
LINC02767	1,67381774786056e-08	0,137844745241692	0,182	0,012	0,000973224591316042	MacroVasc_EC	LINC02767	0,17	3,11968089203027
STARD82	1,70438363951945e-08	0,329029298962404	0,4	0,115	0,000990996823362188	MacroVasc_EC	STARD8	0,285	1,71288585882618
AC000082.1	1,71416425175702e-08	0,121019966873678	0,182	0,014	0,000996683662541604	MacroVasc_EC	AC000082.1	0,168	2,9946995871276
LXN2	1,75025289832345e-08	0,281191031910272	0,4	0,125	0,00101766704520119	MacroVasc_EC	LXN	0,275	1,60194083589667
APP6	1,75590674419423e-08	0,985792312434642	0,8	0,599	0,00102095441734429	MacroVasc_EC	APP	0,201	0,411420309462325
CCDC1912	1,79379250983102e-08	0,258036065474397	0,364	0,096	0,00104298271691615	MacroVasc_EC	CCDC191	0,268	1,81798947024113
WWTR16	1,81853971300015e-08	0,973815669912435	0,727	0,46	0,00105737173072681	MacroVasc_EC	WWTR1	0,267	0,648891555010017
IFFO23	1,84599027660048e-08	0,524403986468209	0,491	0,158	0,00107333258642658	MacroVasc_EC	IFFO2	0,333	1,5757730523016
KIFAP33	1,85425638685547e-08	0,297966486536332	0,673	0,278	0,00107813883357324	MacroVasc_EC	KIFAP3	0,395	1,24552420681952
CD2AP2	1,85580369683459e-08	0,594266708850565	0,636	0,306	0,00107903850148751	MacroVasc_EC	CD2AP	0,33	1,03137408513992
TRPC4AP5	1,91967077591829e-08	0,362777405222857	0,691	0,385	0,00111617337594993	MacroVasc_EC	TRPC4AP	0,306	0,827400778722667
SCN11A	1,96366079243769e-08	0,17446227294179	0,255	0,031	0,00114175093115497	MacroVasc_EC	SCN11A	0,224	2,68929641202443
PCDH122	1,98099245908894e-08	0,504268385963015	0,382	0,09	0,00115182825541267	MacroVasc_EC	PCDH12	0,292	1,96976882620178
HID12	2,09681141186364e-08	0,162744171990076	0,291	0,057	0,00121917002731399	MacroVasc_EC	HID1	0,234	2,16584115864317
AC131025.31	2,09844286611835e-08	0,274006835413454	0,255	0,035	0,00122011862007585	MacroVasc_EC	AC131025.3	0,22	2,55531051708955
AC073167.13	2,1048673985405e-08	0,226971544759889	0,364	0,093	0,00122385410020739	MacroVasc_EC	AC073167.1	0,271	1,85936939413545
GNAI24	2,2019202113941e-08	0,914724738230878	0,745	0,518	0,00128028448771299	MacroVasc_EC	GNAI2	0,227	0,515855746258232
DUSP64	2,31671819346915e-08	0,515491056727124	0,545	0,211	0,0013470326264107	MacroVasc_EC	DUSP6	0,334	1,32804470220338
RNF136	2,34474090031625e-08	0,645908152077184	0,636	0,282	0,00136332614907988	MacroVasc_EC	RNF13	0,354	1,14529238342997
HLA-B3	2,36967548338562e-08	0,751676921542043	0,673	0,272	0,00137782411305974	MacroVasc_EC	HLA-B	0,401	1,27588709381105
UXS13	2,46307833107837e-08	0,383808724462625	0,618	0,279	0,00143213226482221	MacroVasc_EC	UXS1	0,339	1,11942293994592
CBX22	2,4683898666314e-08	0,215462727967649	0,364	0,079	0,00143522060405416	MacroVasc_EC	CBX2	0,285	2,06991416909484
FUT13	2,46899291805142e-08	0,244783058191767	0,291	0,042	0,00143557124227182	MacroVasc_EC	FUT1	0,249	2,53086429993267
KIF13B4	2,47757994683281e-08	0,307404815321898	0,509	0,187	0,00144056408428647	MacroVasc_EC	KIF13B	0,322	1,39708012511627
FAM193B5	2,54859877092061e-08	0,301288086249214	0,527	0,22	0,00148185726936408	MacroVasc_EC	FAM193B	0,307	1,22292611796465
ELFN13	2,59089075118406e-08	0,212656794474109	0,309	0,059	0,00150644751836846	MacroVasc_EC	ELFN1	0,25	2,20723447058587
CYRIB3	2,6123409703703e-08	0,704452870776285	0,709	0,379	0,00151891953381211	MacroVasc_EC	CYRIB	0,33	0,886049710690235
TTYH34	2,62586544075781e-08	0,743225709593231	0,655	0,301	0,00152678320187422	MacroVasc_EC	TTYH3	0,354	1,09619038286847
CTNNA14	2,64392736722123e-08	0,789580438851029	0,782	0,569	0,00153728512839711	MacroVasc_EC	CTNNA1	0,213	0,451869403760902
RAP1GDS15	2,66672117211527e-08	0,401711225807178	0,636	0,342	0,0015505383583147	MacroVasc_EC	RAP1GDS1	0,294	0,87577036453834
GIMAP43	2,6884361395375e-08	0,270803579763189	0,436	0,087	0,00156316430897269	MacroVasc_EC	GIMAP4	0,349	2,19981220620624
IL325	2,70748764193481e-08	0,86241711006627	0,709	0,313	0,00157424161452658	MacroVasc_EC	IL32	0,396	1,15420917535825
ERC15	2,73166348234347e-08	0,912332927434967	0,727	0,493	0,00158829841517378	MacroVasc_EC	ERC1	0,234	0,551014249251225
PGM51	2,76408516344276e-08	0,675742262884732	0,6	0,224	0,00160714967743216	MacroVasc_EC	PGM5	0,376	1,3819169598294
STIM24	2,83487631353021e-08	0,549207072762671	0,636	0,311	0,00164831048373901	MacroVasc_EC	STIM2	0,325	1,00873252710522
AHCTF14	2,89756800362683e-08	0,519324469416347	0,564	0,249	0,00168476194002879	MacroVasc_EC	AHCTF1	0,315	1,14778995410689
PXN3	2,91035860293744e-08	0,538045208024384	0,618	0,286	0,00169219890609195	MacroVasc_EC	PXN	0,332	1,0849071774106
TIMP34	2,93888418684367e-08	1,31848749926893	0,782	0,495	0,00170878482159839	MacroVasc_EC	TIMP3	0,287	0,649112490148164
PLXDC29	3,02794927752463e-08	1,12478626571373	0,745	0,445	0,00176057082792392	MacroVasc_EC	PLXDC2	0,3	0,730482858734071
SH3PXD2A5	3,13153665275895e-08	0,664177114489674	0,691	0,377	0,00182080067138016	MacroVasc_EC	SH3PXD2A	0,314	0,856912241182926
SPARCL110	3,13470901957818e-08	0,88813915010915	0,727	0,4	0,00182264521234354	MacroVasc_EC	SPARCL1	0,327	0,845883038342827
GATA26	3,15614685310913e-08	0,290366704788195	0,491	0,15	0,00183511002627177	MacroVasc_EC	GATA2	0,341	1,6461190358423
ZNF1171	3,15897829244944e-08	0,393930073520193	0,364	0,114	0,00183675633836181	MacroVasc_EC	ZNF117	0,25	1,59191300317009
DCHS13	3,19982400774286e-08	0,443248463870778	0,6	0,244	0,00186050567106201	MacroVasc_EC	DCHS1	0,356	1,263646008849
CRK6	3,23483879315657e-08	0,436851125289324	0,618	0,337	0,00188086466789296	MacroVasc_EC	CRK	0,281	0,85564102588742
ACAP26	3,2502991929794e-08	0,66648243182732	0,727	0,427	0,00188985396276594	MacroVasc_EC	ACAP2	0,3	0,753895623382844
SCGB3A12	3,26208141795385e-08	0,51245597946606	0,218	0,025	0,00189670461965508	MacroVasc_EC	SCGB3A1	0,193	2,70008838271501
QRFPR2	3,33119879839193e-08	0,535845323686054	0,364	0,06	0,00193689222933701	MacroVasc_EC	QRFPR	0,304	2,41592072366839
CD2007	3,3497678388451e-08	0,378034638408322	0,527	0,221	0,00194768901221809	MacroVasc_EC	CD200	0,306	1,21666986912554
TSNAX3	3,38359009120073e-08	0,526238528720706	0,673	0,319	0,00196735462262775	MacroVasc_EC	TSNAX	0,354	1,05356847101475
OVCH1-AS1	3,39456303647893e-08	0,553507354955943	0,218	0,028	0,00197373473193031	MacroVasc_EC	OVCH1-AS1	0,19	2,58177168453815
PTPN44	3,40721954880068e-08	0,434522403449388	0,673	0,291	0,00198109373445467	MacroVasc_EC	PTPN4	0,382	1,18185137764192
CACHD17	3,44861036267137e-08	0,686203255986022	0,636	0,27	0,00200516000927164	MacroVasc_EC	CACHD1	0,366	1,20581254445026
FNBP1L9	3,4669642343634e-08	0,649946488959306	0,709	0,431	0,00201583168442825	MacroVasc_EC	FNBP1L	0,278	0,705085372083714
MYO1B6	3,64406777619252e-08	0,922675979076499	0,673	0,361	0,00211880676778938	MacroVasc_EC	MYO1B	0,312	0,880286997592502
BAHCC12	3,65079543087548e-08	0,243120857974489	0,382	0,108	0,00212271849532824	MacroVasc_EC	BAHCC1	0,274	1,73120405446958
LGALS93	3,71985657665624e-08	0,228649360974566	0,364	0,09	0,00216287340793101	MacroVasc_EC	LGALS9	0,274	1,90197132906016
FOSL23	3,73943304213367e-08	0,534730284529095	0,6	0,241	0,0021742559480182	MacroVasc_EC	FOSL2	0,359	1,28078028711241
PPP1R9B1	3,85413648461476e-08	0,237588832972926	0,382	0,119	0,00224094911761441	MacroVasc_EC	PPP1R9B	0,263	1,60272506992169
DIPK1B3	3,9382290389515e-08	0,519234294211662	0,582	0,248	0,00228984389240796	MacroVasc_EC	DIPK1B	0,334	1,19790752738667
EGLN33	3,94387719229434e-08	0,781606108667504	0,545	0,24	0,00229312795468762	MacroVasc_EC	EGLN3	0,305	1,1502394340844
SLC25A132	3,96259679487893e-08	0,456499256238306	0,582	0,253	0,0023040122804144	MacroVasc_EC	SLC25A13	0,329	1,17022652761453
PIAS12	4,08189136468511e-08	0,737642105849562	0,709	0,426	0,00237337491508251	MacroVasc_EC	PIAS1	0,283	0,721532104216485
IMMP2L7	4,11861579355982e-08	1,02623289917524	0,709	0,451	0,00239472796700742	MacroVasc_EC	IMMP2L	0,258	0,641111610060703
KIF5C-AS14	4,16567985982171e-08	0,6182590319518	0,382	0,124	0,00242209289769474	MacroVasc_EC	KIF5C-AS1	0,258	1,54790525419733
TAOK15	4,18224548164256e-08	0,484488052913386	0,727	0,389	0,00243172481284625	MacroVasc_EC	TAOK1	0,338	0,885108405218919
LMCD17	4,20941389225708e-08	0,622560720065125	0,673	0,316	0,00244752161351396	MacroVasc_EC	LMCD1	0,357	1,06678001565443
LRRC324	4,2147352918331e-08	0,571991652367577	0,418	0,159	0,00245061568808344	MacroVasc_EC	LRRC32	0,259	1,34006596205782
SVIP3	4,24389168275934e-08	0,394604563415406	0,636	0,243	0,00246756838002359	MacroVasc_EC	SVIP	0,393	1,35204646540996
CDC374	4,26243670278447e-08	0,709516045155374	0,764	0,503	0,002478351196467	MacroVasc_EC	CDC37	0,261	0,59327896591751
ACE	4,26395253134898e-08	0,124373291939233	0,164	0,006	0,00247923255982755	MacroVasc_EC	ACE	0,158	3,43470146911991
PSPC15	4,34171971442465e-08	0,474796073102588	0,655	0,35	0,00252444951075507	MacroVasc_EC	PSPC1	0,305	0,88517181561098
NCBP34	4,37835932287981e-08	0,347808633095993	0,582	0,296	0,00254575324469524	MacroVasc_EC	NCBP3	0,286	0,951835509329521
ITCH3	4,39052955589799e-08	0,469252416703734	0,691	0,381	0,00255282950498133	MacroVasc_EC	ITCH	0,31	0,84208105124464
ADAMTS9-AS15	4,48982775788074e-08	0,47806631719677	0,364	0,106	0,00261056545154218	MacroVasc_EC	ADAMTS9-AS1	0,258	1,6880473372986
LINC010101	4,59323288734173e-08	0,328017549412082	0,164	0,016	0,00267068933001598	MacroVasc_EC	LINC01010	0,148	2,73774702841646
CNMD1	4,59323288734173e-08	0,277189834063885	0,164	0,03	0,00267068933001598	MacroVasc_EC	CNMD	0,134	2,11821409108006
ANKH4	4,6663979119178e-08	0,493809774717542	0,6	0,254	0,00271323040190549	MacroVasc_EC	ANKH	0,346	1,20795829988764
SMG74	4,87301651536908e-08	0,310176573467363	0,6	0,28	0,0028333667226962	MacroVasc_EC	SMG7	0,32	1,07249280038939
SPTLC24	4,96203360831163e-08	0,340245773835706	0,582	0,242	0,00288512482121672	MacroVasc_EC	SPTLC2	0,34	1,23184141624415
REEP33	5,07973019310621e-08	0,530782933615093	0,709	0,374	0,00295355832347967	MacroVasc_EC	REEP3	0,335	0,904708678378876
STK45	5,102223763883e-08	0,362418323416781	0,545	0,211	0,00296663698527213	MacroVasc_EC	STK4	0,334	1,32804470220338
MPRIP4	5,13871536030293e-08	0,548840799563208	0,745	0,434	0,00298785465909454	MacroVasc_EC	MPRIP	0,311	0,765781794422319
SEC24B5	5,18192593349788e-08	0,518730562931198	0,636	0,342	0,00301297901477301	MacroVasc_EC	SEC24B	0,294	0,87577036453834
CDC42BPB6	5,19917178150646e-08	0,467566755534732	0,6	0,308	0,00302300644063912	MacroVasc_EC	CDC42BPB	0,292	0,939563166213046
CFLAR5	5,24835610160136e-08	0,444659437438521	0,655	0,335	0,00305160417171509	MacroVasc_EC	CFLAR	0,32	0,946554765467592
LRRC8A4	5,35022270310121e-08	0,603140549524058	0,527	0,205	0,00311083348849117	MacroVasc_EC	LRRC8A	0,322	1,32017913512242
ADGRA28	5,74310288503997e-08	0,227410895036162	0,618	0,317	0,00333926974147764	MacroVasc_EC	ADGRA2	0,301	0,941260374929144
NCOA33	5,8441257741613e-08	0,666066597725744	0,709	0,36	0,00339800849012835	MacroVasc_EC	NCOA3	0,349	0,958275363092894
RCC26	5,96775873272467e-08	0,153357479530513	0,455	0,227	0,00346989363755543	MacroVasc_EC	RCC2	0,228	0,972042264071953
TMEM1814	6,16240671440758e-08	0,420367491792804	0,564	0,211	0,00358306976002515	MacroVasc_EC	TMEM181	0,353	1,37659897783035
ACTN45	6,18267765033872e-08	0,933820246089356	0,745	0,464	0,00359485609301295	MacroVasc_EC	ACTN4	0,281	0,671475180302029
ANXA34	6,2914718273234e-08	0,578936095678392	0,655	0,264	0,00365811337927892	MacroVasc_EC	ANXA3	0,391	1,27886581726639
SH3BP43	6,32695791988272e-08	0,344210830971237	0,509	0,174	0,00367874641293661	MacroVasc_EC	SH3BP4	0,335	1,49551775272633
KL2	6,45388764008777e-08	0,293079887820145	0,182	0,031	0,00375254842945263	MacroVasc_EC	KL	0,151	2,22461934974912
PLK26	6,46326170712194e-08	0,593836458665097	0,745	0,358	0,00375799888698898	MacroVasc_EC	PLK2	0,387	1,03656793851168
TRAK15	6,52150458408502e-08	0,74797400506991	0,691	0,381	0,00379186362537039	MacroVasc_EC	TRAK1	0,31	0,84208105124464
SETD58	6,77595386012785e-08	0,555187483944705	0,745	0,484	0,00393981061243274	MacroVasc_EC	SETD5	0,261	0,61186364199903
WSCD1	6,81485645716852e-08	0,276888965580007	0,255	0,025	0,00396243013845607	MacroVasc_EC	WSCD1	0,23	2,91695771459991
C1QTNF92	6,82008634737135e-08	0,286768665014798	0,291	0,046	0,0039654710058156	MacroVasc_EC	C1QTNF9	0,245	2,42414889590304
EVA1C4	6,86140834151721e-08	0,744076300529409	0,509	0,185	0,00398949726609177	MacroVasc_EC	EVA1C	0,324	1,41179404775875
EHMT15	6,86810624586324e-08	0,2496072573253	0,655	0,332	0,00399339169559472	MacroVasc_EC	EHMT1	0,323	0,959151098104562
MEF2A4	6,92995458186106e-08	1,24315596026962	0,764	0,537	0,00402935279207729	MacroVasc_EC	MEF2A	0,227	0,500714612227969
ZNF7822	6,98899094993833e-08	0,177893289047291	0,418	0,127	0,00406367889793214	MacroVasc_EC	ZNF782	0,291	1,64271203925654
AKT39	7,18736388151788e-08	0,784469603285884	0,691	0,432	0,00417902085526976	MacroVasc_EC	AKT3	0,259	0,665246282856893
TEAD17	7,19868880336467e-08	0,753899792027594	0,727	0,448	0,00418560561782835	MacroVasc_EC	TEAD1	0,279	0,686196591483302
FKBP94	7,23228380091512e-08	0,557542906479431	0,655	0,371	0,00420513909320409	MacroVasc_EC	FKBP9	0,284	0,803400029984225
SMAD24	7,32403261163956e-08	0,589577938328068	0,691	0,377	0,00425848552171171	MacroVasc_EC	SMAD2	0,314	0,856912241182926
UBR42	7,35529806166905e-08	0,249192841307464	0,636	0,296	0,00427666450497685	MacroVasc_EC	UBR4	0,34	1,07775192490871
FOXO17	7,50703762932065e-08	0,744046849407618	0,6	0,274	0,0043648919591922	MacroVasc_EC	FOXO1	0,326	1,10264415830891
UBA64	7,72005796831978e-08	0,524869811244209	0,691	0,368	0,00448875050509985	MacroVasc_EC	UBA6	0,323	0,890850609879162
RALB4	7,72382253674204e-08	0,514752743383689	0,6	0,291	0,00449093937576329	MacroVasc_EC	RALB	0,309	1,01880057137792
ANO105	7,79295966424845e-08	0,462940850031681	0,636	0,307	0,00453113846718062	MacroVasc_EC	ANO10	0,329	1,026817257479
ECSCR2	7,81499310456577e-08	0,179651329773263	0,436	0,112	0,00454394959071872	MacroVasc_EC	ECSCR	0,324	1,86929527948126
KLHL204	7,86959212482293e-08	0,269851472665383	0,636	0,271	0,00457569564505704	MacroVasc_EC	KLHL20	0,365	1,2006710926526
SLC39A8	7,9650178235864e-08	0,366887142933125	0,364	0,088	0,00463117996334608	MacroVasc_EC	SLC39A8	0,276	1,93108796487833
LCORL3	8,52024769027089e-08	0,640661692865858	0,691	0,344	0,00495401281703111	MacroVasc_EC	LCORL	0,347	0,98546135424925
CCNYL13	8,78857590545441e-08	0,40553009441993	0,545	0,212	0,00511002957446741	MacroVasc_EC	CCNYL1	0,333	1,32153436414826
PIK3C2A6	8,80790912627797e-08	0,562341869305502	0,655	0,352	0,00512127068238306	MacroVasc_EC	PIK3C2A	0,303	0,877181260677087
SLC12A25	8,82468240365493e-08	0,604369509743871	0,691	0,337	0,00513102333678112	MacroVasc_EC	SLC12A2	0,354	1,01426674981582
ZDHHC91	8,84812877066158e-08	0,536638325608685	0,436	0,15	0,00514465599241347	MacroVasc_EC	ZDHHC9	0,286	1,47838800473196
CCDC153	8,93477448999641e-08	0,109419330746459	0,145	0,025	0,00519503527946351	MacroVasc_EC	CCDC153	0,12	2,143623629365
TTLL31	9,02862011575003e-08	0,421020949921658	0,455	0,171	0,0052496008801017	MacroVasc_EC	TTLL3	0,284	1,3607494800716
SEMA4C3	9,05386794802665e-08	0,33066692258244	0,491	0,184	0,00526428097970061	MacroVasc_EC	SEMA4C	0,307	1,36829382005079
TUG14	9,07249070668325e-08	0,469571696610731	0,636	0,36	0,00527510899649391	MacroVasc_EC	TUG1	0,276	0,803840657392791
RP1	9,17275125954242e-08	0,417594714323379	0,145	0,015	0,00533340449234834	MacroVasc_EC	RP1	0,13	2,62739075541359
CXCL124	9,19817388142429e-08	1,03725779598032	0,655	0,349	0,00534818622161534	MacroVasc_EC	CXCL12	0,306	0,889183750867233
PKIG5	9,26863620052087e-08	0,6318697277053	0,691	0,379	0,00538915583243085	MacroVasc_EC	PKIG	0,312	0,849477587852507
LYST3	9,3566825955793e-08	0,395701295124148	0,545	0,203	0,00544034952837363	MacroVasc_EC	LYST	0,342	1,38121288680533
VASP5	9,42786786923555e-08	0,393601714306433	0,691	0,297	0,00548173949388832	MacroVasc_EC	VASP	0,394	1,19090905582446
ANKRD36C7	9,49071846323247e-08	0,509403696075914	0,636	0,308	0,00551828334326189	MacroVasc_EC	ANKRD36C	0,328	1,02227477749034
DARS12	9,59799435908812e-08	0,602576392943931	0,709	0,43	0,0055806578401482	MacroVasc_EC	DARS1	0,279	0,70835975327467
ZNF3662	9,63226235982604e-08	0,341589064278801	0,309	0,048	0,00560058262649725	MacroVasc_EC	ZNF366	0,261	2,45737802483079
HS6ST13	9,69942249474345e-08	0,424665136731371	0,455	0,152	0,00563963221534363	MacroVasc_EC	HS6ST1	0,303	1,52065099233653
IPO114	9,74229668033923e-08	0,499311014691964	0,582	0,216	0,00566456098181644	MacroVasc_EC	IPO11	0,366	1,38887587763315
RALGDS4	9,80390328997736e-08	0,191236551010358	0,509	0,186	0,00570038152892444	MacroVasc_EC	RALGDS	0,323	1,40441832826486
RASSF33	9,91137878694128e-08	0,552523718084786	0,618	0,274	0,00576287208187914	MacroVasc_EC	RASSF3	0,344	1,14459262852018
CYP1B13	1,00593039899756e-07	0,455098780081247	0,255	0,063	0,00584888171193142	MacroVasc_EC	CYP1B1	0,192	1,85857892082829
TAFA23	1,00924581709136e-07	0,809703485960587	0,309	0,076	0,00586815887889601	MacroVasc_EC	TAFA2	0,233	1,88991110748739
PDE4B5	1,01045474017765e-07	0,666163945436518	0,618	0,307	0,00587518804128891	MacroVasc_EC	PDE4B	0,311	0,986054116412977
CSRNP21	1,03302341050542e-07	0,282769034138859	0,4	0,132	0,00600641131804272	MacroVasc_EC	CSRNP2	0,268	1,52906248733459
FDPS5	1,04021724745325e-07	0,670259181929025	0,8	0,43	0,0060482391635922	MacroVasc_EC	FDPS	0,37	0,880267123427115
SASH18	1,05402893677617e-07	0,731370299888923	0,691	0,44	0,00612854584999138	MacroVasc_EC	SASH1	0,251	0,639373511012078
CASKIN23	1,05678420056259e-07	0,305747660203991	0,455	0,093	0,00614456605575115	MacroVasc_EC	CASKIN2	0,362	2,17348560595015
STAT5B3	1,08669696181609e-07	0,71483905832176	0,6	0,271	0,00631849081478345	MacroVasc_EC	STAT5B	0,329	1,11795948137531
DUSP113	1,09590238323427e-07	1,05590167436836	0,818	0,5	0,00637201481707733	MacroVasc_EC	DUSP1	0,318	0,699023797947319
DISC1FP12	1,09641797750816e-07	0,303849564637296	0,218	0,029	0,00637501268842342	MacroVasc_EC	DISC1FP1	0,189	2,54439505292094
RREB13	1,10068212108089e-07	0,652318014182802	0,582	0,272	0,00639980612481274	MacroVasc_EC	RREB1	0,31	1,06963148324515
ECPAS3	1,11802369275979e-07	0,458647621557644	0,564	0,284	0,00650063695918254	MacroVasc_EC	ECPAS	0,28	0,964992854734653
NRARP4	1,13173814024629e-07	0,322052937716914	0,455	0,157	0,00658037824264803	MacroVasc_EC	NRARP	0,298	1,47682361878975
PTBP36	1,13280886877039e-07	0,539033465805156	0,691	0,346	0,00658660388657853	MacroVasc_EC	PTBP3	0,345	0,977335785390842
ZNF6783	1,15759677024851e-07	0,174997318039148	0,4	0,156	0,00673073066093294	MacroVasc_EC	ZNF678	0,244	1,30391845039596
CYP20A11	1,16553112160758e-07	0,389767351358591	0,564	0,278	0,0067768641534751	MacroVasc_EC	CYP20A1	0,286	0,994729875268711
CCDC601	1,17618632738119e-07	0,129123282277424	0,2	0,025	0,00683881778192517	MacroVasc_EC	CCDC60	0,175	2,58149864541758
SMIM123	1,21383250772403e-07	0,240686125974075	0,582	0,233	0,00705770773291057	MacroVasc_EC	SMIM12	0,349	1,28428742706977
EBF38	1,21475077339245e-07	0,693878757298055	0,527	0,262	0,00706304689681309	MacroVasc_EC	EBF3	0,265	0,981051122495214
LPP8	1,21549191034962e-07	0,795203353502066	0,818	0,614	0,0070673561635368	MacroVasc_EC	LPP	0,204	0,408027208825901
ITPKB2	1,21904454752592e-07	0,492316613749983	0,509	0,184	0,00708801261713469	MacroVasc_EC	ITPKB	0,325	1,41920766917241
NYNRIN3	1,25280110945525e-07	0,509265254946494	0,473	0,156	0,00728428677081663	MacroVasc_EC	NYNRIN	0,317	1,54026402255013
GCNT12	1,30325258733603e-07	0,374078981764723	0,382	0,097	0,0075776318438066	MacroVasc_EC	GCNT1	0,285	1,87225327178928
ACTR33	1,31148554506607e-07	0,773169123604117	0,782	0,486	0,00762550155323217	MacroVasc_EC	ACTR3	0,296	0,675050522346609
WDR72	1,32012823422512e-07	0,355917798592545	0,545	0,205	0,00767575360507856	MacroVasc_EC	WDR7	0,34	1,36773601874833
ABL24	1,32719541634647e-07	0,402092131554391	0,582	0,241	0,00771684502880493	MacroVasc_EC	ABL2	0,341	1,23757548281051
PTPRE5	1,3485768964919e-07	0,461010409439136	0,491	0,141	0,0078411655069625	MacroVasc_EC	PTPRE	0,35	1,72958814103901
FAM171A18	1,37647689191879e-07	0,456726329944906	0,691	0,401	0,00800338724037263	MacroVasc_EC	FAM171A1	0,29	0,770129396686577
HES52	1,38679600289713e-07	0,393311383268614	0,236	0,031	0,0080633866792451	MacroVasc_EC	HES5	0,205	2,58200482400997
NIBAN23	1,38900303456335e-07	0,240932454490032	0,527	0,229	0,00807621924416512	MacroVasc_EC	NIBAN2	0,298	1,16757320986478
GAN3	1,40513555395906e-07	0,29547013502345	0,491	0,209	0,00817002016493955	MacroVasc_EC	GAN	0,282	1,19350531043585
USP312	1,42411789426613e-07	0,402775712185752	0,436	0,153	0,00828039108442099	MacroVasc_EC	USP31	0,283	1,45160469795836
TMEM1315	1,43005742860862e-07	0,726864939142554	0,655	0,35	0,00831492591290197	MacroVasc_EC	TMEM131	0,305	0,88517181561098
IQGAP16	1,48131887557613e-07	0,688626675519257	0,655	0,388	0,00861298047014988	MacroVasc_EC	IQGAP1	0,267	0,740438929993699
SKI7	1,48384234049943e-07	0,377839158935951	0,6	0,325	0,00862765290459989	MacroVasc_EC	SKI	0,275	0,864452083954885
PPM1F4	1,48433249981658e-07	0,255334550182624	0,564	0,195	0,00863050288693351	MacroVasc_EC	PPM1F	0,369	1,48496999700131
CAB393	1,49629283980138e-07	0,444559677749569	0,618	0,298	0,00870004508774116	MacroVasc_EC	CAB39	0,32	1,0275931772342
ARID1B8	1,52533111026853e-07	0,842213987724507	0,745	0,562	0,00886888520754532	MacroVasc_EC	ARID1B	0,183	0,400399755523966
NF16	1,53632458456768e-07	0,680224800841897	0,745	0,499	0,00893280566451033	MacroVasc_EC	NF1	0,246	0,568717719081121
CX3CL12	1,5366078669523e-07	0,252078738101923	0,255	0,044	0,00893445278160745	MacroVasc_EC	CX3CL1	0,211	2,29281473177383
RRAS6	1,54755504118816e-07	0,493413770664859	0,673	0,333	0,00899810403148443	MacroVasc_EC	RRAS	0,34	0,993465552264519
LINC015581	1,59218622903625e-07	0,115542838671981	0,218	0,025	0,0092576076101084	MacroVasc_EC	LINC01558	0,193	2,70008838271501
JOSD12	1,59362300238997e-07	0,327945499875181	0,509	0,235	0,00926596158509626	MacroVasc_EC	JOSD1	0,274	1,08263886522649
KLHL63	1,61532631769388e-07	0,320980759614965	0,291	0,06	0,00939215334159932	MacroVasc_EC	KLHL6	0,231	2,10274041025626
BAZ2B6	1,62046403461131e-07	0,670799912003846	0,709	0,466	0,00942202608284399	MacroVasc_EC	BAZ2B	0,243	0,594926746488093
LIMS24	1,63175230094579e-07	0,302793062896667	0,618	0,215	0,00948766057861918	MacroVasc_EC	LIMS2	0,403	1,48042405881106
DOP1B2	1,66861884925239e-07	0,151319189962615	0,345	0,087	0,00970201743709312	MacroVasc_EC	DOP1B	0,258	1,87067125559102
NCK25	1,68426932660423e-07	0,397905681822783	0,636	0,32	0,00979301557260762	MacroVasc_EC	NCK2	0,316	0,968852177344052
SYN34	1,70098536978012e-07	0,360464731636655	0,4	0,13	0,00989020933404955	MacroVasc_EC	SYN3	0,27	1,54951193974894
KLF35	1,77181900451005e-07	0,607640816946036	0,691	0,342	0,0103020644198233	MacroVasc_EC	KLF3	0,349	0,993632947400715
HMBOX13	1,78862322690591e-07	0,759700815132744	0,691	0,389	0,0103997708905217	MacroVasc_EC	HMBOX1	0,302	0,812868383155663
IPO97	1,80392509125238e-07	0,573345247841902	0,618	0,307	0,0104887420505778	MacroVasc_EC	IPO9	0,311	0,986054116412977
DGKZ1	1,81463271282729e-07	0,264719038691826	0,6	0,236	0,010551000445463	MacroVasc_EC	DGKZ	0,364	1,30979754001613
STXBP57	1,82124338127159e-07	0,570012262953987	0,618	0,271	0,0105894375160656	MacroVasc_EC	STXBP5	0,347	1,15990795158658
MTMR34	1,86169906026594e-07	0,40209004329494	0,582	0,294	0,0108246630160103	MacroVasc_EC	MTMR3	0,288	0,961292706515348
GRAMD2B2	1,89274271628932e-07	0,229699250948917	0,382	0,119	0,0110051632495926	MacroVasc_EC	GRAMD2B	0,263	1,60272506992169
ZNF4234	2,00936133301795e-07	0,426776983716733	0,582	0,244	0,0116832305346996	MacroVasc_EC	ZNF423	0,338	1,2204412045471
ATP13A22	2,02971663990396e-07	0,373398060905173	0,4	0,132	0,0118015844310576	MacroVasc_EC	ATP13A2	0,268	1,52906248733459
DENND1B3	2,04685787977132e-07	0,31029530233081	0,564	0,256	0,0119012504561424	MacroVasc_EC	DENND1B	0,308	1,10933060721765
PML3	2,08199309042027e-07	0,262414954333331	0,455	0,171	0,0121055406249396	MacroVasc_EC	PML	0,284	1,3607494800716
BCR3	2,10147693690558e-07	0,22025626509244	0,436	0,151	0,0122188275019438	MacroVasc_EC	BCR	0,285	1,46940487504182
ZHX31	2,11790738446891e-07	0,469407952944255	0,4	0,149	0,0123143606962561	MacroVasc_EC	ZHX3	0,251	1,36603630202057
RELL12	2,12204801727422e-07	0,383780234283723	0,582	0,246	0,0123384359916392	MacroVasc_EC	RELL1	0,336	1,20913037179013
LIFR7	2,16467291270269e-07	0,422531064325973	0,636	0,322	0,0125862741836185	MacroVasc_EC	LIFR	0,314	0,960137619649917
MOSMO7	2,22264379527799e-07	0,223077884654331	0,545	0,221	0,0129233400832644	MacroVasc_EC	MOSMO	0,324	1,26422675275145
ITPR18	2,25953739799506e-07	0,77673402437277	0,655	0,368	0,0131378542469024	MacroVasc_EC	ITPR1	0,287	0,814801758469282
PRDM12	2,30679443808661e-07	0,273104021403706	0,255	0,039	0,0134126255808108	MacroVasc_EC	PRDM1	0,216	2,43271755830956
STAG3L5P1	2,32442049556507e-07	0,250094514671579	0,418	0,135	0,0135151105294135	MacroVasc_EC	STAG3L5P	0,283	1,56089367700105
TMOD37	2,33043034051355e-07	0,586476971966565	0,709	0,389	0,013550054171882	MacroVasc_EC	TMOD3	0,32	0,849440505993391
KIAA18412	2,35457216205878e-07	0,365409963116756	0,509	0,189	0,0136904243790746	MacroVasc_EC	KIAA1841	0,32	1,38251475470853
NHSL15	2,37008653626633e-07	0,721243276419928	0,673	0,34	0,013780631156467	MacroVasc_EC	NHSL1	0,333	0,96432770131627
ADAM105	2,37253318052629e-07	0,62597972577562	0,673	0,404	0,013794856924852	MacroVasc_EC	ADAM10	0,269	0,722116203685664
DICER15	2,38581067061649e-07	0,434451434556983	0,564	0,296	0,0138720575632325	MacroVasc_EC	DICER1	0,268	0,907296788344612
TRIO6	2,46205760182797e-07	0,899309074786669	0,727	0,543	0,0143153877200685	MacroVasc_EC	TRIO	0,184	0,414319358669574
NRF11	2,48119479880917e-07	0,35023360613666	0,564	0,268	0,014426659038196	MacroVasc_EC	NRF1	0,296	1,04569560919829
PPP6R34	2,48259016659516e-07	0,622920571109022	0,764	0,497	0,0144347722646509	MacroVasc_EC	PPP6R3	0,267	0,610248683438048
AL355835.1	2,51784380868237e-07	0,166547072653972	0,164	0,018	0,0146397510412028	MacroVasc_EC	AL355835.1	0,146	2,63123067856814
TM4SF16	2,53115036399599e-07	1,24443259743156	0,764	0,34	0,0147171206764183	MacroVasc_EC	TM4SF1	0,424	1,14475060737503
RNF1455	2,53384797058893e-07	0,62097510380129	0,727	0,415	0,0147328056401923	MacroVasc_EC	RNF145	0,312	0,794056648416762
LIMD11	2,55875505287399e-07	0,554790875142501	0,418	0,162	0,0148776253794306	MacroVasc_EC	LIMD1	0,256	1,3146956746496
PCGF32	2,59273257762632e-07	0,228963742516915	0,545	0,249	0,0150751842993505	MacroVasc_EC	PCGF3	0,296	1,09923567847992
AL133453.11	2,60405119209413e-07	0,183806108984168	0,327	0,106	0,0151409952513121	MacroVasc_EC	AL133453.1	0,221	1,53780042628835
RAPGEF25	2,62798108562422e-07	0,742356394207864	0,727	0,478	0,0152801332242535	MacroVasc_EC	RAPGEF2	0,249	0,594682598127348
SEMA6C2	2,64854353880942e-07	0,277424827640442	0,382	0,122	0,0153996915520535	MacroVasc_EC	SEMA6C	0,26	1,56958386032901
APOL32	2,6822950179793e-07	0,203664206053121	0,291	0,062	0,0155959361525388	MacroVasc_EC	APOL3	0,229	2,06215617167286
AP2A23	2,75477874751265e-07	0,476990657266253	0,655	0,35	0,0160173855495375	MacroVasc_EC	AP2A2	0,305	0,88517181561098
DYNC1LI26	2,77077560299023e-07	0,276347095482114	0,636	0,378	0,0161103976660264	MacroVasc_EC	DYNC1LI2	0,258	0,735327542527406
SLC25A242	2,77108138989766e-07	0,340606776250791	0,6	0,275	0,016112175633421	MacroVasc_EC	SLC25A24	0,325	1,09757496855208
MTMR63	2,82076755255485e-07	0,290664192713294	0,527	0,217	0,0164010708575749	MacroVasc_EC	MTMR6	0,31	1,24185931182049
EPN22	2,84057706870317e-07	0,658434343447306	0,709	0,37	0,0165162513082677	MacroVasc_EC	EPN2	0,339	0,919811577121956
RNF1116	2,86106926442846e-07	0,275824521054697	0,6	0,303	0,0166354011310928	MacroVasc_EC	RNF111	0,297	0,962419956455991
INTS34	2,87027351675847e-07	0,211555702512072	0,527	0,247	0,0166889183358405	MacroVasc_EC	INTS3	0,28	1,06285815644843
COMT2	2,93754598846865e-07	0,788918459273397	0,709	0,407	0,0170800673953521	MacroVasc_EC	COMT	0,302	0,785797630190996
C20orf1945	3,03141028538293e-07	0,789184929416533	0,655	0,375	0,0176258319633305	MacroVasc_EC	C20orf194	0,28	0,788336554717257
UBAP23	3,06122320599945e-07	0,343549218588171	0,636	0,294	0,0177991762089632	MacroVasc_EC	UBAP2	0,342	1,08720912209454
PLEC4	3,08722884718276e-07	0,350073079105526	0,545	0,218	0,0179503834090595	MacroVasc_EC	PLEC	0,327	1,28307748297278
ITPRID22	3,16227312674319e-07	0,661691795408268	0,618	0,279	0,0183867208681356	MacroVasc_EC	ITPRID2	0,339	1,11942293994592
L1TD11	3,16728428142648e-07	0,163051498154967	0,2	0,042	0,0184158577259261	MacroVasc_EC	L1TD1	0,158	2,0116998501266
TAF1C2	3,17810032759642e-07	0,319741151407298	0,4	0,128	0,0184787465447766	MacroVasc_EC	TAF1C	0,272	1,57025542528376
ATXN35	3,18484120694483e-07	0,478034146122986	0,6	0,259	0,01851794071366	MacroVasc_EC	ATXN3	0,341	1,18090031293833
JAK16	3,20115754411512e-07	0,765913790901591	0,745	0,473	0,0186128104245029	MacroVasc_EC	JAK1	0,272	0,644344777859327
KLF126	3,2480919799457e-07	0,650780928113775	0,727	0,452	0,0188857060081963	MacroVasc_EC	KLF12	0,275	0,673654092370855
PDE9A5	3,35541572892252e-07	0,394419315857677	0,436	0,161	0,0195097292142471	MacroVasc_EC	PDE9A	0,275	1,38252213793686
PPP4R1L1	3,4093588756402e-07	0,26783761193736	0,4	0,136	0,0198233762465224	MacroVasc_EC	PPP4R1L	0,264	1,48901314454471
ZFAND37	3,51735237683343e-07	0,740165317940733	0,782	0,564	0,0204512936598603	MacroVasc_EC	ZFAND3	0,218	0,464379823063074
FSD1L3	3,5949387036751e-07	0,741424779485836	0,436	0,163	0,0209024115986485	MacroVasc_EC	FSD1L	0,273	1,36575627146522
DUSP166	3,61649377402393e-07	0,417044350605656	0,582	0,285	0,0210277413996847	MacroVasc_EC	DUSP16	0,297	1,00463445596551
FAM241A5	3,61660125515832e-07	0,666257654119846	0,582	0,269	0,0210283663379925	MacroVasc_EC	FAM241A	0,313	1,08505596923869
ZNF4075	3,64698552509624e-07	0,487267947284493	0,6	0,296	0,0212050326371196	MacroVasc_EC	ZNF407	0,304	0,995040313631419
SUSD11	3,65144027353171e-07	0,443237535021187	0,418	0,156	0,0212309343264227	MacroVasc_EC	SUSD1	0,262	1,36589039285699
SYCP2L2	3,65493354357203e-07	0,626124153183734	0,309	0,072	0,0212512455957452	MacroVasc_EC	SYCP2L	0,237	1,95854129849793
CDC42BPA7	3,73022400241152e-07	0,675229022494064	0,745	0,454	0,0216890144396215	MacroVasc_EC	CDC42BPA	0,291	0,702230809627908
DIO31	3,75416464102538e-07	0,234425071830178	0,2	0,02	0,021828214888778	MacroVasc_EC	DIO3	0,18	2,80319929256629
SACM1L3	3,80583575813817e-07	0,24966753099041	0,509	0,179	0,0221286514321186	MacroVasc_EC	SACM1L	0,33	1,45685822542284
GXYLT11	3,80722852181069e-07	0,464043396779885	0,509	0,22	0,0221367495172161	MacroVasc_EC	GXYLT1	0,289	1,17374797828257
MACF14	3,83377965758179e-07	0,654234326476409	0,8	0,571	0,0222911284410435	MacroVasc_EC	MACF1	0,229	0,479312843940743
KCNJ22	3,94050196455466e-07	0,553026215582722	0,273	0,06	0,0229116546227066	MacroVasc_EC	KCNJ2	0,213	2,01380975916016
ADGRG13	3,95631036447883e-07	0,174237099480014	0,273	0,045	0,0230035709832257	MacroVasc_EC	ADGRG1	0,228	2,36116622541482
TET35	4,07793543645342e-07	0,287986191204252	0,491	0,195	0,0237107478017148	MacroVasc_EC	TET3	0,296	1,28876684894474
PPARG4	4,08118579862371e-07	0,494911850237969	0,364	0,101	0,0237296467075177	MacroVasc_EC	PPARG	0,263	1,75155592789117
APLF2	4,10533820618043e-07	0,234228867228481	0,345	0,1	0,0238700784660155	MacroVasc_EC	APLF	0,245	1,68940175947921
HTRA16	4,11902557109166e-07	0,731325266201956	0,6	0,259	0,0239496622805553	MacroVasc_EC	HTRA1	0,341	1,18090031293833
TANC25	4,25993038349746e-07	1,09370744243544	0,745	0,473	0,0247689392218077	MacroVasc_EC	TANC2	0,272	0,644344777859327
NEDD4L6	4,27235198639495e-07	0,401240009632826	0,618	0,294	0,0248411633896948	MacroVasc_EC	NEDD4L	0,324	1,04644598102851
TMEM127	4,27615778404779e-07	0,177661969111933	0,455	0,142	0,0248632918195675	MacroVasc_EC	TMEM127	0,313	1,61251433907944
ITGB43	4,2818601612297e-07	0,169931280435293	0,2	0,039	0,024896447721454	MacroVasc_EC	ITGB4	0,161	2,09725848912724
B3GNT24	4,29444602709254e-07	0,319283063720294	0,473	0,18	0,0249696269799269	MacroVasc_EC	B3GNT2	0,293	1,34555867149817
NR3C14	4,37122723305751e-07	0,787389357907603	0,709	0,458	0,0254160636238896	MacroVasc_EC	NR3C1	0,251	0,619374558021651
PRKAR2B6	4,37143812944461e-07	0,454599064419241	0,509	0,192	0,0254172898598427	MacroVasc_EC	PRKAR2B	0,317	1,36093876269708
PTPRA5	4,42904239934876e-07	0,78226272194916	0,709	0,438	0,0257522241267734	MacroVasc_EC	PTPRA	0,271	0,682370457632301
KDM5D1	4,49296169404377e-07	0,324114757000585	0,364	0,102	0,0261238764738481	MacroVasc_EC	KDM5D	0,262	1,73862858348288
ELK43	4,55671077255713e-07	0,365095225121908	0,527	0,211	0,0264945391159561	MacroVasc_EC	ELK4	0,316	1,28048781857748
MAP4K35	4,87849199393142e-07	0,572106976658233	0,745	0,472	0,0283655038495149	MacroVasc_EC	MAP4K3	0,273	0,647334194638182
AGFG15	4,90434155895245e-07	0,315415092409098	0,618	0,346	0,0285158035603731	MacroVasc_EC	AGFG1	0,272	0,818710061462443
SH3RF35	4,90809712066497e-07	0,577337501921493	0,491	0,17	0,0285376398983944	MacroVasc_EC	SH3RF3	0,321	1,47629517324407
MPZL16	4,95016669381481e-07	0,660093574849192	0,655	0,37	0,0287822492245168	MacroVasc_EC	MPZL1	0,285	0,807190602874349
CHFR1	5,00481415615191e-07	0,316879596311487	0,527	0,187	0,0290999914295297	MacroVasc_EC	CHFR	0,34	1,44625826479834
EEF2K2	5,19627850704333e-07	0,29711122471088	0,436	0,171	0,0302132417513527	MacroVasc_EC	EEF2K	0,265	1,30057582176898
GOLPH35	5,33182694229459e-07	0,644370433905488	0,727	0,429	0,0310013745732777	MacroVasc_EC	GOLPH3	0,298	0,747309482227297
PRKCE9	5,42366306851651e-07	0,438899723642903	0,636	0,366	0,0315353465455824	MacroVasc_EC	PRKCE	0,27	0,780639549468231
ATAD2B5	5,42446344603947e-07	0,320113825353812	0,582	0,3	0,0315400002606519	MacroVasc_EC	ATAD2B	0,282	0,933105089653002
MGAT17	5,46206779724365e-07	0,468932585373866	0,655	0,338	0,0317586470002935	MacroVasc_EC	MGAT1	0,317	0,934067461571796
AVL92	5,47434716077461e-07	0,416138504333306	0,564	0,242	0,0318300441316079	MacroVasc_EC	AVL9	0,322	1,18730269525924
CIC2	5,49781977607907e-07	0,537037772639254	0,473	0,156	0,0319665233060341	MacroVasc_EC	CIC	0,317	1,54026402255013
CASC1511	5,5375622161725e-07	0,604957370674523	0,709	0,42	0,0321976017497134	MacroVasc_EC	CASC15	0,289	0,741518916737544
TNS24	5,5454423650606e-07	0,197537382477025	0,509	0,227	0,0322434200874083	MacroVasc_EC	TNS2	0,282	1,13051348600129
ULK11	5,6176688116167e-07	0,132016876273571	0,418	0,143	0,0326633735382641	MacroVasc_EC	ULK1	0,275	1,48346743835587
GSN6	5,61874750851998e-07	0,923240265569363	0,782	0,504	0,0326696455135386	MacroVasc_EC	GSN	0,278	0,623632570336557
TJP14	5,71623977142019e-07	0,755690463257761	0,745	0,486	0,0332365045269455	MacroVasc_EC	TJP1	0,259	0,606035752443932
NBEA6	5,83594652514619e-07	0,468220056425515	0,655	0,342	0,03393252747581	MacroVasc_EC	NBEA	0,313	0,917584095990835
PPFIBP18	5,91399492094799e-07	0,598783099932553	0,764	0,483	0,03438633206836	MacroVasc_EC	PPFIBP1	0,281	0,650638623413385
SHC26	5,9366887048104e-07	0,159793825306809	0,509	0,236	0,0345182828052496	MacroVasc_EC	SHC2	0,273	1,07676471579437
CDR2L2	5,95743738415185e-07	0,12041442485873	0,382	0,112	0,0346389239264125	MacroVasc_EC	CDR2L	0,27	1,6831502231108
IFI166	6,06989837074394e-07	0,471070286775972	0,691	0,388	0,0352928170868536	MacroVasc_EC	IFI16	0,303	0,816487781403579
PLCG12	6,08689969073151e-07	0,272841007395334	0,473	0,192	0,0353916695617893	MacroVasc_EC	PLCG1	0,281	1,2572483369331
PRKX1	6,13512970656361e-07	0,531640123994617	0,436	0,134	0,0356720981658434	MacroVasc_EC	PRKX	0,302	1,63028996642267
NCKAP12	6,15912995090437e-07	0,676377642093211	0,691	0,428	0,0358116451865384	MacroVasc_EC	NCKAP1	0,263	0,6783587723923
ZMIZ14	6,39351795763509e-07	0,491543573329119	0,636	0,336	0,0371744708128735	MacroVasc_EC	ZMIZ1	0,3	0,900566578486055
TBC1D22A5	6,40049403619138e-07	0,532781613700682	0,636	0,318	0,0372150325240312	MacroVasc_EC	TBC1D22A	0,318	0,97761969513801
STXBP33	6,41240099463386e-07	0,323077798590924	0,527	0,256	0,0372842643431991	MacroVasc_EC	STXBP3	0,271	1,01321944796477
ZNF4384	6,41729932343184e-07	0,275690825518815	0,473	0,201	0,0373127451861621	MacroVasc_EC	ZNF438	0,272	1,19439138738077
NISCH5	6,44044832222389e-07	0,302646387874646	0,582	0,253	0,0374473427247386	MacroVasc_EC	NISCH	0,329	1,17022652761453
KSR15	6,46479063827103e-07	0,248428558147085	0,473	0,184	0,0375888786871631	MacroVasc_EC	KSR1	0,289	1,31551724340843
GNA123	6,48618016299014e-07	0,334672856040353	0,6	0,287	0,0377132459396899	MacroVasc_EC	GNA12	0,313	1,03809460910667
INSR3	6,71144261952677e-07	0,974524260575772	0,636	0,362	0,0390230119669765	MacroVasc_EC	INSR	0,274	0,796065423730832
MAP3K45	6,81125082335223e-07	0,386461195437816	0,473	0,241	0,0396033367872992	MacroVasc_EC	MAP3K4	0,232	0,944057037126676
RC3H15	7,01287432827798e-07	0,453302853077846	0,636	0,346	0,0407756564943395	MacroVasc_EC	RC3H1	0,29	0,859473202528467
SYNE26	7,11660339243393e-07	0,628067484498809	0,673	0,416	0,0413787787649679	MacroVasc_EC	SYNE2	0,257	0,68090345398397
PIEZO12	7,1382712051432e-07	0,313833916435891	0,436	0,147	0,0415047640951846	MacroVasc_EC	PIEZO1	0,289	1,50567795813779
PHACTR26	7,18396896377103e-07	0,690823171269034	0,618	0,379	0,0417704691429503	MacroVasc_EC	PHACTR2	0,239	0,690851863924108
PPP4R3A3	7,21050102081594e-07	0,316273739001949	0,564	0,293	0,0419247371354322	MacroVasc_EC	PPP4R3A	0,271	0,921505933966774
DLL14	7,39688723258022e-07	0,194964691801812	0,382	0,095	0,0430084611251144	MacroVasc_EC	DLL1	0,287	1,89944882365294
VAV32	7,40389256907284e-07	0,455258048199458	0,509	0,164	0,0430491929536171	MacroVasc_EC	VAV3	0,345	1,57609072176766
PLVAP4	7,48533524767009e-07	0,61074990859037	0,582	0,195	0,043522733264053	MacroVasc_EC	PLVAP	0,387	1,52950871798622
GALNT110	7,71877488937456e-07	0,580237790876674	0,636	0,342	0,0448800447167794	MacroVasc_EC	GALNT1	0,294	0,87577036453834
ARID26	7,99455049411445e-07	0,5980679756653	0,673	0,395	0,0464835143929791	MacroVasc_EC	ARID2	0,278	0,75381724318593
PNPT1	8,00173656084109e-07	0,176618448042975	0,455	0,187	0,0465252970593544	MacroVasc_EC	PNPT1	0,268	1,23860890318693
ARHGEF104	8,11017866836287e-07	0,426833228980011	0,582	0,267	0,0471558228493291	MacroVasc_EC	ARHGEF10	0,315	1,09543134513809
SLFN113	8,27089026957967e-07	0,391132619765069	0,255	0,057	0,048090264383444	MacroVasc_EC	SLFN11	0,198	1,98213577801943
TRIM336	8,32081392745211e-07	0,395805294035709	0,655	0,341	0,0483805404997775	MacroVasc_EC	TRIM33	0,314	0,921687315185181
JADE31	8,41240464510243e-07	0,401209510327551	0,4	0,12	0,0489130855684836	MacroVasc_EC	JADE3	0,28	1,65634713395792
SH3BP55	8,44731556515283e-07	0,230326487381104	0,618	0,31	0,0491160716220246	MacroVasc_EC	SH3BP5	0,308	0,972469360041477
KCTD204	8,7096599562896e-07	0,317411392967876	0,527	0,299	0,0506414468498502	MacroVasc_EC	KCTD20	0,228	0,797115065966341
KPNA61	8,72064423346894e-07	0,118417313032252	0,4	0,135	0,0507053138310818	MacroVasc_EC	KPNA6	0,265	1,49892173454001
DPY19L1P11	8,84198375663683e-07	0,462207620521774	0,473	0,213	0,0514108303545892	MacroVasc_EC	DPY19L1P1	0,26	1,11462782378875
TCN23	8,91586540859191e-07	0,261858123762503	0,345	0,08	0,0518404078317168	MacroVasc_EC	TCN2	0,265	1,9786142792232
NID25	8,91942310705192e-07	0,618262921272528	0,564	0,289	0,0518610937136427	MacroVasc_EC	NID2	0,275	0,940671811334037
SUSD64	9,00440155871442e-07	0,573311912878969	0,509	0,224	0,0523551924229891	MacroVasc_EC	SUSD6	0,285	1,14888413560764
SOX114	9,02499011039806e-07	0,763007039397106	0,582	0,243	0,0524749024978985	MacroVasc_EC	SOX11	0,339	1,22613004983077
GSK3B6	9,05818494988614e-07	0,714671214233404	0,673	0,418	0,052667910572618	MacroVasc_EC	GSK3B	0,255	0,67414768594287
SMIM10L2A	9,07392994361613e-07	0,377685427227768	0,164	0,017	0,0527594582641616	MacroVasc_EC	SMIM10L2A	0,147	2,68350604384986
BRCC31	9,16800166962572e-07	0,415083223987417	0,418	0,149	0,0533064289078718	MacroVasc_EC	BRCC3	0,269	1,4280082444816
SNX143	9,20331048857339e-07	0,470787507842665	0,655	0,352	0,0535117285047611	MacroVasc_EC	SNX14	0,303	0,877181260677087
ARHGAP272	9,26270987132693e-07	0,200554231659962	0,345	0,071	0,0538571002758433	MacroVasc_EC	ARHGAP27	0,274	2,13043767595743
NIN3	9,35665344544062e-07	0,32117876243227	0,582	0,307	0,05440332579317	MacroVasc_EC	NIN	0,275	0,900900841899811
SLC5A4-AS11	9,37062571848509e-07	0,177980479002974	0,182	0,026	0,0544845661775597	MacroVasc_EC	SLC5A4-AS1	0,156	2,41175399578134
MFAP32	9,40205951211925e-07	1,01287190821536	0,455	0,174	0,0546673348272662	MacroVasc_EC	MFAP3	0,281	1,337046530797
GCLM2	9,43646390696348e-07	0,224844954707723	0,436	0,148	0,0548673757406485	MacroVasc_EC	GCLM	0,288	1,4965238297453
CEP3505	9,5595500731307e-07	0,503966266932639	0,636	0,39	0,0555830479452112	MacroVasc_EC	CEP350	0,246	0,691395459585116
ATXN2L1	9,76687374894544e-07	0,130063447102268	0,473	0,231	0,0567885107258684	MacroVasc_EC	ATXN2L	0,242	1,00268717408592
ATL32	9,81254880747045e-07	0,230617993708536	0,473	0,201	0,0570540837861562	MacroVasc_EC	ATL3	0,272	1,19439138738077
BIRC64	9,882046589897e-07	0,505685725784619	0,727	0,502	0,0574581716922971	MacroVasc_EC	BIRC6	0,225	0,525433930694176
ANXA25	9,90223219576705e-07	0,548709090365069	0,927	0,675	0,0575755388790679	MacroVasc_EC	ANXA2	0,252	0,451887852136402
ZDHHC34	9,92763968990792e-07	0,314641537586151	0,564	0,264	0,0577232682130006	MacroVasc_EC	ZDHHC3	0,3	1,0665969492498
RGS123	9,9472570104848e-07	0,507841858695405	0,582	0,261	0,0578373311617629	MacroVasc_EC	RGS12	0,321	1,12701282638985
TRAPPC93	9,99856677455469e-07	0,525128409132338	0,636	0,296	0,0581356666539708	MacroVasc_EC	TRAPPC9	0,34	1,07775192490871
STAU22	1,00755566105428e-06	0,577533302748726	0,691	0,356	0,05858331635634	MacroVasc_EC	STAU2	0,335	0,937380559229957
NFKBIE1	1,01145128865717e-06	0,118739407509124	0,309	0,105	0,0588098237276826	MacroVasc_EC	NFKBIE	0,204	1,47111268111743
GPATCH2L4	1,01464573952748e-06	0,47259411631546	0,545	0,286	0,0589955618790857	MacroVasc_EC	GPATCH2L	0,259	0,906660906285552
TGOLN22	1,04013377654908e-06	0,281026901257047	0,564	0,274	0,0604775383036697	MacroVasc_EC	TGOLN2	0,29	1,0149006330221
AL390728.41	1,05811789562085e-06	0,270915558980523	0,4	0,124	0,0615232069229786	MacroVasc_EC	AL390728.4	0,276	1,6126591928816
SRGAP25	1,06415782159027e-06	0,557591010067961	0,6	0,327	0,0618743923785447	MacroVasc_EC	SRGAP2	0,273	0,855867168976046
SNX93	1,06487301831487e-06	0,670387680550291	0,655	0,389	0,0619159767769	MacroVasc_EC	SNX9	0,266	0,736819531745783
NUP2142	1,07198333892066e-06	0,341943576231235	0,545	0,242	0,062329399258203	MacroVasc_EC	NUP214	0,303	1,13874841963227
AFDN-DT1	1,10496761076526e-06	0,311622056663247	0,218	0,041	0,0642472367603354	MacroVasc_EC	AFDN-DT	0,177	2,15824912140598
SOCS43	1,11013559359083e-06	0,134279993339816	0,364	0,126	0,0645477239537452	MacroVasc_EC	SOCS4	0,238	1,45875008714673
ZBTB7B1	1,11757095874907e-06	0,102518601765153	0,164	0,032	0,064980045825506	MacroVasc_EC	ZBTB7B	0,132	2,04799782083187
AGAP18	1,11936674127947e-06	0,784413821838685	0,655	0,407	0,0650844598049534	MacroVasc_EC	AGAP1	0,248	0,673176655943388
ANKRD13A2	1,12302877418614e-06	0,194565580151866	0,418	0,172	0,065297385046279	MacroVasc_EC	ANKRD13A	0,246	1,23321231470557
ARHGEF37	1,13154536213833e-06	0,240887122663119	0,273	0,063	0,0657925735361708	MacroVasc_EC	ARHGEF37	0,21	1,95335365035593
STRBP3	1,1322921044501e-06	0,389276302089735	0,545	0,263	0,0658359921211466	MacroVasc_EC	STRBP	0,282	1,02331566821596
HUWE15	1,13919630547066e-06	0,330523715533546	0,691	0,375	0,0662374299852861	MacroVasc_EC	HUWE1	0,316	0,864385406127137
BTBD75	1,15152669785618e-06	0,415028626057952	0,636	0,37	0,0669543683201499	MacroVasc_EC	BTBD7	0,266	0,765376871421854
SERINC35	1,1556907044216e-06	0,185187428659642	0,618	0,298	0,0671964803178896	MacroVasc_EC	SERINC3	0,32	1,0275931772342
CASP4LP5	1,16432201582316e-06	0,996777276309317	0,473	0,147	0,0676983392880215	MacroVasc_EC	CASP4LP	0,326	1,62063241260577
ACER36	1,16462841441775e-06	0,525978552682233	0,582	0,264	0,0677161545279059	MacroVasc_EC	ACER3	0,318	1,11113567023471
SEC11C3	1,16679773029064e-06	0,304781982442589	0,4	0,139	0,0678422872300187	MacroVasc_EC	SEC11C	0,261	1,45968926575663
CEP1353	1,17541152380676e-06	0,381959224899465	0,491	0,186	0,0683431276402201	MacroVasc_EC	CEP135	0,305	1,35350447914325
SIK35	1,17808515927142e-06	0,688322508376862	0,727	0,486	0,0684985835006776	MacroVasc_EC	SIK3	0,241	0,571228440773266
LMBR12	1,18629156434903e-06	0,595904273006915	0,6	0,312	0,0689757367175099	MacroVasc_EC	LMBR1	0,288	0,921534934260746
ZCCHC22	1,1865001336142e-06	0,216037986548056	0,455	0,195	0,0689878637688639	MacroVasc_EC	ZCCHC2	0,26	1,18120947613703
HDAC45	1,18655863312782e-06	0,431906699841543	0,582	0,289	0,0689912651645842	MacroVasc_EC	HDAC4	0,293	0,985210532318947
CHD35	1,1889681663844e-06	0,40938184964416	0,545	0,259	0,0691313650662547	MacroVasc_EC	CHD3	0,286	1,04460251202455
DMTN2	1,193140483029e-06	0,190526221148343	0,291	0,049	0,0693739602452383	MacroVasc_EC	DMTN	0,242	2,34899285490262
GRIA22	1,19901851148377e-06	0,916666733424642	0,236	0,052	0,069715732331712	MacroVasc_EC	GRIA2	0,184	1,9865619393929
HERC2P92	1,22415989742942e-06	0,146718983924954	0,382	0,136	0,071177553076136	MacroVasc_EC	HERC2P9	0,246	1,42425920586045
PHF25	1,23530488600592e-06	0,181379464062927	0,491	0,19	0,0718255672919282	MacroVasc_EC	PHF2	0,301	1,32437299597958
PPP2R5E7	1,25333836074648e-06	0,249860895971071	0,727	0,411	0,0728741056472432	MacroVasc_EC	PPP2R5E	0,316	0,807695999324027
AKAP127	1,26869244013669e-06	1,07424674713673	0,727	0,464	0,0737668532393079	MacroVasc_EC	AKAP12	0,263	0,636667868631363
SPPL37	1,2743090019915e-06	0,507404997598358	0,655	0,392	0,0740934226117939	MacroVasc_EC	SPPL3	0,263	0,72601550169899
RAI24	1,29538364948501e-06	0,316552750715425	0,309	0,084	0,0753187869156563	MacroVasc_EC	RAI2	0,225	1,76173106105923
DUSP223	1,30973481066921e-06	0,33731659711847	0,4	0,145	0,0761532208315506	MacroVasc_EC	DUSP22	0,255	1,40277121509666
MARCHF22	1,34573205525829e-06	0,274614226735684	0,418	0,167	0,0782462446209381	MacroVasc_EC	MARCHF2	0,251	1,27337879899816
MMP284	1,35372273157643e-06	0,297451308314208	0,327	0,08	0,07871085450478	MacroVasc_EC	MMP28	0,247	1,90356576531609
PPP1CB4	1,37504987133558e-06	0,381398058303934	0,509	0,234	0,079950899718936	MacroVasc_EC	PPP1CB	0,275	1,08853702995502
EHD27	1,39553475536783e-06	0,558040508719067	0,673	0,321	0,0811419728161071	MacroVasc_EC	EHD2	0,352	1,04482751348946
STX124	1,40623252822374e-06	0,650521146591093	0,673	0,353	0,0817639841210411	MacroVasc_EC	STX12	0,32	0,911727981970932
CARD8-AS1	1,42416306199792e-06	0,132372037644716	0,236	0,046	0,082806537076807	MacroVasc_EC	CARD8-AS1	0,19	2,13315192726483
CASP43	1,42526069908327e-06	0,498834560737919	0,509	0,22	0,0828703580874979	MacroVasc_EC	CASP4	0,289	1,17374797828257
KIAA01003	1,43716296708763e-06	0,277526891589331	0,491	0,17	0,083562403558343	MacroVasc_EC	KIAA0100	0,321	1,47629517324407
TANK3	1,48210841267243e-06	0,313591623321529	0,582	0,291	0,0861757115464257	MacroVasc_EC	TANK	0,291	0,975595767076021
DUSP182	1,48369767558409e-06	0,224409175394651	0,255	0,063	0,0862681176491615	MacroVasc_EC	DUSP18	0,192	1,85857892082829
EPHA22	1,4932515515698e-06	0,272660888865276	0,364	0,119	0,0868236182144745	MacroVasc_EC	EPHA2	0,245	1,53492757278007
VPS13B8	1,49344320621985e-06	0,706401797455086	0,764	0,459	0,0868347617824472	MacroVasc_EC	VPS13B	0,305	0,722623224219411
SDCBP2-AS13	1,4977993579424e-06	0,124196027074085	0,364	0,104	0,0870880458682029	MacroVasc_EC	SDCBP2-AS1	0,26	1,71311629786283
KLHL245	1,51467400292193e-06	0,516676467259903	0,709	0,385	0,0880692052258927	MacroVasc_EC	KLHL24	0,324	0,863972901560395
TSPAN95	1,53411465272318e-06	0,390731124712271	0,655	0,33	0,0891995623679363	MacroVasc_EC	TSPAN9	0,325	0,967610171114584
MAP4K3-DT2	1,54265688419831e-06	0,402565033797443	0,545	0,267	0,0896962418748264	MacroVasc_EC	MAP4K3-DT	0,278	1,00233834852621
DST5	1,56910456221797e-06	0,610914520812066	0,709	0,411	0,0912340156656015	MacroVasc_EC	DST	0,298	0,772028100098499
GNB45	1,57079529841438e-06	0,608962507288224	0,655	0,399	0,0913323218310055	MacroVasc_EC	GNB4	0,256	0,701116362622877
KIF1C2	1,59119018594272e-06	0,228323406938211	0,473	0,182	0,0925181621714533	MacroVasc_EC	KIF1C	0,291	1,33045976429124
AC090114.32	1,61209623453263e-06	0,265334313018391	0,4	0,154	0,0937337234606652	MacroVasc_EC	AC090114.3	0,246	1,32139517791736
AP2B14	1,6129629837681e-06	0,347429928786553	0,618	0,375	0,0937841197282126	MacroVasc_EC	AP2B1	0,243	0,705759682198737
PARN1	1,64394447544963e-06	0,215050134555284	0,491	0,201	0,0955855075805435	MacroVasc_EC	PARN	0,29	1,24716796402313
AL513550.11	1,66868625913634e-06	0,209702209824596	0,273	0,069	0,0970240938512236	MacroVasc_EC	AL513550.1	0,204	1,83954887397196
ATP11C4	1,66952319012578e-06	0,476732751546484	0,455	0,181	0,0970727563666735	MacroVasc_EC	ATP11C	0,274	1,28320866911775
FLII3	1,69076457877113e-06	0,256390391674253	0,527	0,235	0,0983078156680684	MacroVasc_EC	FLII	0,292	1,13181700490856
SEMA6A3	1,69353807016363e-06	0,410330899754924	0,509	0,228	0,0984690775515939	MacroVasc_EC	SEMA6A	0,281	1,12444155402644
USP345	1,69640241645693e-06	0,502578118932457	0,691	0,484	0,0986356221024719	MacroVasc_EC	USP34	0,207	0,504816308265109
TSPAN155	1,69671015773715e-06	0,169278620128334	0,345	0,116	0,0986535154114687	MacroVasc_EC	TSPAN15	0,229	1,49364963211165
FOXK24	1,71622501113863e-06	0,400697971438565	0,582	0,272	0,0997881870476445	MacroVasc_EC	FOXK2	0,31	1,06963148324515
PCCA6	1,72343135493877e-06	0,443825341695424	0,655	0,411	0,10020719270156	MacroVasc_EC	PCCA	0,244	0,659407125850891
HLA-A4	1,75382546494199e-06	0,520722174584818	0,745	0,401	0,101974427833587	MacroVasc_EC	HLA-A	0,344	0,877176730420498
PRDM163	1,76831927179989e-06	0,564397133240747	0,309	0,097	0,102817155739533	MacroVasc_EC	PRDM16	0,212	1,57504108878374
KANSL19	1,78406941831399e-06	0,626359095984051	0,727	0,478	0,103732932258448	MacroVasc_EC	KANSL1	0,249	0,594682598127348
IQSEC13	1,80246536152438e-06	0,304581501925332	0,473	0,201	0,104802545980473	MacroVasc_EC	IQSEC1	0,272	1,19439138738077
CNDP22	1,80835140906501e-06	0,378565639962756	0,491	0,194	0,105144784328676	MacroVasc_EC	CNDP2	0,297	1,29581812357991
BBS95	1,83524225758992e-06	0,39869802900271	0,636	0,354	0,106708325825308	MacroVasc_EC	BBS9	0,282	0,827420987362701
INPP5E	1,85710413021547e-06	0,113756953695491	0,327	0,083	0,107979462547248	MacroVasc_EC	INPP5E	0,244	1,85631222474315
SH3TC15	1,8644905002427e-06	0,251815324891033	0,418	0,116	0,108408935646111	MacroVasc_EC	SH3TC1	0,302	1,76337140750172
SCAPER6	1,88468303567278e-06	0,622283300933784	0,636	0,327	0,109583010426158	MacroVasc_EC	SCAPER	0,309	0,93857878025334
PHF103	1,88831836877705e-06	0,411416663389648	0,509	0,227	0,109794383234173	MacroVasc_EC	PHF10	0,282	1,13051348600129
ATP2B47	1,90898008149297e-06	0,741844227629437	0,673	0,385	0,110995737858327	MacroVasc_EC	ATP2B4	0,288	0,789877390846997
TBXA2R2	1,93404116437397e-06	0,408343933366807	0,327	0,059	0,11245288946136	MacroVasc_EC	TBXA2R	0,268	2,28640224543953
SMURF25	1,98340794128486e-06	0,665551435634075	0,655	0,403	0,115323271338067	MacroVasc_EC	SMURF2	0,252	0,687078874146424
LMCD1-AS13	1,9879797592069e-06	0,439793876541558	0,527	0,241	0,115589095119326	MacroVasc_EC	LMCD1-AS1	0,286	1,09692560257273
ROCK27	1,98874202092313e-06	0,527090860221056	0,691	0,425	0,115633416064555	MacroVasc_EC	ROCK2	0,266	0,6882719472398
MINDY23	1,98879042079069e-06	0,437052980246063	0,6	0,314	0,115636230226454	MacroVasc_EC	MINDY2	0,286	0,912604602244615
CTTN4	2,04216821230402e-06	0,576354592668841	0,691	0,385	0,118739828536205	MacroVasc_EC	CTTN	0,306	0,827400778722667
TMEM942	2,04583096742953e-06	0,198031152306956	0,436	0,149	0,118952795770223	MacroVasc_EC	TMEM94	0,287	1,48742741970676
TTC143	2,04929574456437e-06	0,12368379379246	0,582	0,283	0,119154251771951	MacroVasc_EC	TTC14	0,299	1,01444537501162
MSH32	2,05796131136312e-06	0,159196697717195	0,545	0,255	0,119658102487898	MacroVasc_EC	MSH3	0,29	1,06620815108789
KATNAL2	2,05805899542683e-06	0,239918639623717	0,291	0,065	0,119663782230097	MacroVasc_EC	KATNAL2	0,226	2,0033433307821
SDC33	2,09330287274238e-06	0,278943582812092	0,418	0,19	0,121713002232733	MacroVasc_EC	SDC3	0,228	1,09722278964408
INPP4A3	2,10133923409417e-06	0,325473741425853	0,473	0,22	0,122180268427171	MacroVasc_EC	INPP4A	0,253	1,07005755251859
RTN4R	2,10526084614651e-06	0,121250791337421	0,255	0,045	0,122408286638343	MacroVasc_EC	RTN4R	0,21	2,26639149588717
EBF17	2,15023180271948e-06	0,844409206884118	0,691	0,448	0,125023077937321	MacroVasc_EC	EBF1	0,243	0,613956569420046
PHLDB17	2,18902468825958e-06	0,350597121955928	0,564	0,287	0,127278651474165	MacroVasc_EC	PHLDB1	0,277	0,950351083819866
DYNC1H16	2,19600062462689e-06	0,638275906961267	0,727	0,46	0,127684260318306	MacroVasc_EC	DYNC1H1	0,267	0,648891555010017
AC097459.13	2,20480787076212e-06	0,315746435111506	0,218	0,039	0,128196348837593	MacroVasc_EC	AC097459.1	0,179	2,21584822642467
CEP684	2,20728810623505e-06	0,157694669939503	0,491	0,213	0,128340559648931	MacroVasc_EC	CEP68	0,278	1,16740440043111
MAX2	2,20911252782579e-06	0,261630911741933	0,655	0,322	0,128446638817903	MacroVasc_EC	MAX	0,333	1,00195135110241
TOB21	2,21547214951387e-06	0,240801693745914	0,582	0,256	0,128816412661334	MacroVasc_EC	TOB2	0,326	1,15386932820256
IGFBP76	2,23151414570132e-06	0,397035843219496	0,873	0,549	0,129749158487658	MacroVasc_EC	IGFBP7	0,324	0,659469512998996
IRAK35	2,23614806353839e-06	0,434269860129489	0,509	0,223	0,130018593006376	MacroVasc_EC	IRAK3	0,286	1,15506003888572
CRBN1	2,25994163701399e-06	0,477099716779739	0,636	0,306	0,131402046542541	MacroVasc_EC	CRBN	0,33	1,03137408513992
AL008633.14	2,28305473881561e-06	0,389492666589151	0,545	0,246	0,132745934733695	MacroVasc_EC	AL008633.1	0,299	1,11603737517825
TNFRSF42	2,31231131631568e-06	0,234949346461348	0,218	0,036	0,134447029175859	MacroVasc_EC	TNFRSF4	0,182	2,30680256892457
CERS52	2,32450652594256e-06	0,554207531572872	0,564	0,258	0,135156107444404	MacroVasc_EC	CERS5	0,306	1,0985279391105
AL390879.12	2,32668527234014e-06	0,180399073492203	0,309	0,108	0,135282788474945	MacroVasc_EC	AL390879.1	0,201	1,43399187146404
CTSZ1	2,32689679129382e-06	0,249211362988326	0,564	0,281	0,135295087032988	MacroVasc_EC	CTSZ	0,283	0,979784748434123
MLLT61	2,35815898248071e-06	0,444648910188644	0,509	0,206	0,137112795877358	MacroVasc_EC	MLLT6	0,303	1,26430947935423
SPAG94	2,37521122428972e-06	0,480192618275147	0,655	0,428	0,138104281425101	MacroVasc_EC	SPAG9	0,227	0,60230992098242
ZFY1	2,38111928511954e-06	0,106793200164236	0,273	0,076	0,138447799713991	MacroVasc_EC	ZFY	0,197	1,71721482884308
UPB11	2,38675734724001e-06	0,209778669476181	0,218	0,049	0,138775619197923	MacroVasc_EC	UPB1	0,169	1,94841814239398
SRGAP16	2,39067988559116e-06	0,720652827946213	0,655	0,36	0,139003691267812	MacroVasc_EC	SRGAP1	0,295	0,845654388845286
GJA14	2,39431214784461e-06	0,392579136373389	0,509	0,182	0,139214885524277	MacroVasc_EC	GJA1	0,327	1,43415019005522
BAG51	2,4032277881601e-06	0,140083103603889	0,4	0,156	0,139733276514781	MacroVasc_EC	BAG5	0,244	1,30391845039596
SLC25A294	2,41798669524088e-06	0,184381732452545	0,4	0,148	0,140591418408086	MacroVasc_EC	SLC25A29	0,252	1,37513271205911
TNFSF101	2,42694131845715e-06	0,166500094338445	0,255	0,048	0,141112076020372	MacroVasc_EC	TNFSF10	0,207	2,18990701665884
CDC42EP16	2,43856338882859e-06	0,579457896823065	0,673	0,34	0,14178782968005	MacroVasc_EC	CDC42EP1	0,333	0,96432770131627
CPAMD82	2,46601970131238e-06	0,377501847818439	0,345	0,105	0,143384249513107	MacroVasc_EC	CPAMD8	0,24	1,6253289698782
SLC23A21	2,52652275474819e-06	0,241547483484105	0,455	0,187	0,146902139052079	MacroVasc_EC	SLC23A2	0,268	1,23860890318693
TLK25	2,5366556236991e-06	0,199405706620318	0,527	0,279	0,14749130458436	MacroVasc_EC	TLK2	0,248	0,893619785194967
TMEM1891	2,54501180635063e-06	0,314437914206625	0,418	0,167	0,147977166468451	MacroVasc_EC	TMEM189	0,251	1,27337879899816
IGF2R5	2,58038583429113e-06	0,663471332758015	0,582	0,312	0,150033953949023	MacroVasc_EC	IGF2R	0,27	0,878330129958848
GPAT21	2,58682608243539e-06	0,139103982534878	0,2	0,041	0,150408415737123	MacroVasc_EC	GPAT2	0,159	2,03965938410855
RBM64	2,63590651654781e-06	0,497946019705117	0,691	0,458	0,153262148498156	MacroVasc_EC	RBM6	0,233	0,582802435183924
FIGNL2	2,65406571796054e-06	0,164734737902402	0,236	0,042	0,154317997105098	MacroVasc_EC	FIGNL2	0,194	2,23986733129446
MTM12	2,70844616277407e-06	0,452087143442457	0,382	0,13	0,157479893688336	MacroVasc_EC	MTM1	0,252	1,48475800106467
GTPBP11	2,72927008742605e-06	0,421742543981536	0,418	0,186	0,1586906799633	MacroVasc_EC	GTPBP1	0,232	1,12635427280775
ARL8A2	2,74852214649425e-06	0,632400471431859	0,545	0,246	0,159810071685762	MacroVasc_EC	ARL8A	0,299	1,11603737517825
ZNF528-AS12	2,75234291295302e-06	0,290089944454068	0,418	0,169	0,160032226330741	MacroVasc_EC	ZNF528-AS1	0,249	1,25717776565083
ELF25	2,77154999078302e-06	0,455350974881259	0,709	0,426	0,161149002664088	MacroVasc_EC	ELF2	0,283	0,721532104216485
LRRC74A	2,77361436943634e-06	0,374230518025533	0,073	0,005	0,161269033896506	MacroVasc_EC	LRRC74A	0,068	2,46022095908484
TMCC14	2,79225193898588e-06	0,47810930645056	0,636	0,352	0,162352696740395	MacroVasc_EC	TMCC1	0,284	0,835367529224592
VEZT6	2,79460692055515e-06	0,707340908178719	0,655	0,395	0,162489624788759	MacroVasc_EC	VEZT	0,26	0,71529177965172
SIPA1L33	2,80663215978403e-06	0,253870866698345	0,527	0,248	0,163188820298483	MacroVasc_EC	SIPA1L3	0,279	1,05725764714889
AC114930.1	2,81390268948848e-06	0,122126729080717	0,109	0,01	0,163611557977618	MacroVasc_EC	AC114930.1	0,099	2,5668457432386
MIR4435-2HG4	2,8235488222038e-06	0,390775273246023	0,545	0,298	0,164172422718218	MacroVasc_EC	MIR4435-2HG	0,247	0,849346906109153
PHF20L13	2,85152489531126e-06	0,394713539281123	0,655	0,377	0,165799063512978	MacroVasc_EC	PHF20L1	0,278	0,780863389773046
SLC52A3	2,87328933911636e-06	0,185839117501777	0,182	0,013	0,167064535333582	MacroVasc_EC	SLC52A3	0,169	3,05583726441116
MLLT103	2,88654370286066e-06	0,566449962333	0,709	0,444	0,16783519705913	MacroVasc_EC	MLLT10	0,265	0,663181190330257
RALGAPB4	2,92298824152169e-06	0,237461453920119	0,509	0,26	0,169954228315037	MacroVasc_EC	RALGAPB	0,249	0,942516259897331
UBE2W1	2,9506074053302e-06	0,402993184154815	0,691	0,349	0,171560116975519	MacroVasc_EC	UBE2W	0,342	0,965232602277113
ELF42	2,99275029138665e-06	0,214497990403073	0,327	0,062	0,174010472942385	MacroVasc_EC	ELF4	0,265	2,22508957407473
AC007000.42	3,08400365979056e-06	0,297861456581733	0,418	0,163	0,179316308794862	MacroVasc_EC	AC007000.4	0,255	1,30633709624006
SERTAD26	3,10537265968618e-06	0,33199745506433	0,509	0,223	0,180558787924793	MacroVasc_EC	SERTAD2	0,286	1,15506003888572
ARMC81	3,24729440754285e-06	0,207811230344624	0,545	0,29	0,188810686032172	MacroVasc_EC	ARMC8	0,255	0,88730214346325
A4GALT3	3,25518627063473e-06	0,49665081236411	0,345	0,102	0,189269550519786	MacroVasc_EC	A4GALT	0,243	1,66343018637973
MICALL12	3,28513398475132e-06	0,104846347095988	0,309	0,104	0,191010830409381	MacroVasc_EC	MICALL1	0,205	1,48370161199891
PROSER13	3,28885017918823e-06	0,1082493423863	0,327	0,104	0,19122690481872	MacroVasc_EC	PROSER1	0,223	1,56286938685258
CHM2	3,3347394144302e-06	0,360004544340017	0,491	0,25	0,193895088512629	MacroVasc_EC	CHM	0,241	0,946029443911122
ARHGEF127	3,3456549472879e-06	0,545209525367215	0,691	0,448	0,194529761255108	MacroVasc_EC	ARHGEF12	0,243	0,613956569420046
AC092835.11	3,36669731883633e-06	0,195093932675559	0,291	0,08	0,195753248906419	MacroVasc_EC	AC092835.1	0,211	1,74063236291422
SMG1P51	3,36725871449881e-06	0,185084361472234	0,345	0,101	0,195785890695819	MacroVasc_EC	SMG1P5	0,244	1,67635753078802
WDR703	3,37918424708241e-06	0,411053089814457	0,673	0,37	0,19647928886236	MacroVasc_EC	WDR70	0,303	0,845716066408559
TRIM163	3,44489061770232e-06	0,121786606576033	0,418	0,168	0,200299720075683	MacroVasc_EC	TRIM16	0,25	1,26525554084977
AL390728.62	3,4683139465422e-06	0,201976491678395	0,345	0,127	0,20166164610775	MacroVasc_EC	AL390728.6	0,218	1,37299026386647
GABRQ	3,52005566679177e-06	0,109683264784559	0,091	0,007	0,204670116689941	MacroVasc_EC	GABRQ	0,084	2,56364396324945
AC012613.1	3,52005566679177e-06	0,104000917552906	0,091	0,006	0,204670116689941	MacroVasc_EC	AC012613.1	0,085	2,65057430715462
MARK43	3,59967812448494e-06	0,431646749821291	0,527	0,267	0,209299684870052	MacroVasc_EC	MARK4	0,26	0,954781464900308
ANKRD115	3,62183633603853e-06	0,425491111251019	0,673	0,453	0,210588051922625	MacroVasc_EC	ANKRD11	0,22	0,560772021704466
MAP4K24	3,6535922093071e-06	0,226045987093416	0,436	0,157	0,212434465417952	MacroVasc_EC	MAP4K2	0,279	1,41664996048713
ABI33	3,68411246997134e-06	0,272690096263645	0,345	0,092	0,214209035454014	MacroVasc_EC	ABI3	0,253	1,79823232508609
TASOR3	3,70089063711579e-06	0,396582194842763	0,527	0,278	0,21518458520446	MacroVasc_EC	TASOR	0,249	0,898618716015836
EXT110	3,75499549007118e-06	0,74271964373582	0,836	0,614	0,218330457774699	MacroVasc_EC	EXT1	0,222	0,439050360249141
NPLOC4	3,76654050247959e-06	0,516594493298395	0,473	0,209	0,219001730976174	MacroVasc_EC	NPLOC4	0,264	1,14072873379349
TMEM441	3,79710278803709e-06	0,257432169415631	0,4	0,157	0,220778744507629	MacroVasc_EC	TMEM44	0,243	1,29525884280094
NXN4	3,80086315060851e-06	0,621118480427801	0,673	0,403	0,220997387028981	MacroVasc_EC	NXN	0,27	0,725604337680633
THADA5	3,84508881467432e-06	0,223973696039862	0,582	0,296	0,223568844040423	MacroVasc_EC	THADA	0,286	0,951835509329521
TSHZ13	3,86943487110889e-06	0,234920935861541	0,455	0,165	0,224984421145755	MacroVasc_EC	TSHZ1	0,29	1,40935666685852
KIF172	3,90433529487486e-06	0,142266437638073	0,255	0,054	0,227013671385204	MacroVasc_EC	KIF17	0,201	2,0481231711805
RERE8	3,93428662312697e-06	0,61021020776884	0,836	0,574	0,228755161415095	MacroVasc_EC	RERE	0,262	0,534612027258672
STX32	3,97245965981925e-06	0,237173872614842	0,345	0,115	0,230974694460531	MacroVasc_EC	STX3	0,23	1,50513602589714
CLEC2D3	4,01648831827024e-06	0,50833459663771	0,455	0,18	0,233534696777505	MacroVasc_EC	CLEC2D	0,275	1,29077787533281
SMAD33	4,03898617296083e-06	0,37865900535309	0,527	0,25	0,234842812040635	MacroVasc_EC	SMAD3	0,277	1,04612143271482
EXOSC6	4,15925224250923e-06	0,241784349458613	0,382	0,179	0,241835562388457	MacroVasc_EC	EXOSC6	0,203	1,05206828882043
KDM3A4	4,20027959789152e-06	0,430675165393273	0,545	0,277	0,244221056939805	MacroVasc_EC	KDM3A	0,268	0,951191911976237
VPS363	4,21528778773081e-06	0,141012989178764	0,527	0,27	0,24509369312982	MacroVasc_EC	VPS36	0,257	0,93924624863328
ETV34	4,28907925830722e-06	0,456231914090688	0,418	0,163	0,249384224395015	MacroVasc_EC	ETV3	0,255	1,30633709624006
MAP3K101	4,35430442177607e-06	0,480145966543637	0,255	0,071	0,253176676299748	MacroVasc_EC	MAP3K10	0,184	1,70875037902471
CSNK1G34	4,37135860636185e-06	0,191070469315666	0,6	0,344	0,254168274808303	MacroVasc_EC	CSNK1G3	0,256	0,784887160109581
LUZP14	4,37303214838154e-06	0,477345133083284	0,655	0,356	0,254265581235496	MacroVasc_EC	LUZP1	0,299	0,861331707820077
PPP4R16	4,57372474827319e-06	0,293022402993205	0,6	0,326	0,265934651763596	MacroVasc_EC	PPP4R1	0,274	0,860153240790187
SERINC13	4,58166139275422e-06	0,458761386351599	0,618	0,369	0,266396120020301	MacroVasc_EC	SERINC1	0,249	0,728414288933999
TNIP14	4,59648963705776e-06	0,175953144774625	0,6	0,291	0,267258293457087	MacroVasc_EC	TNIP1	0,309	1,01880057137792
SGK15	4,61069950754346e-06	0,706137884362071	0,564	0,259	0,268084512166607	MacroVasc_EC	SGK1	0,305	1,09315678765152
AHNAK8	4,6624678812559e-06	0,635224955399924	0,691	0,403	0,271094532487743	MacroVasc_EC	AHNAK	0,288	0,763127725556303
SCRN14	4,69140198994295e-06	0,184951377101781	0,473	0,2	0,272776877303243	MacroVasc_EC	SCRN1	0,273	1,20124177119825
PGS12	4,72079793183227e-06	0,197240402439909	0,455	0,164	0,274486074948456	MacroVasc_EC	PGS1	0,291	1,41761949983833
INF25	4,75226732011999e-06	0,102971149384367	0,527	0,236	0,276315831061057	MacroVasc_EC	INF2	0,291	1,12594285547645
MAP2K55	4,78585390688697e-06	0,245922391189637	0,582	0,279	0,278268689562036	MacroVasc_EC	MAP2K5	0,303	1,03426966543275
OTUD43	4,79440310947038e-06	0,476607853849136	0,491	0,228	0,278765774397046	MacroVasc_EC	OTUD4	0,263	1,07352770490482
TXLNGY3	4,82714391044351e-06	0,162807427335997	0,364	0,109	0,280669455528827	MacroVasc_EC	TXLNGY	0,255	1,6512422124644
SEC22C	4,83314837030742e-06	0,142389687383125	0,473	0,197	0,281018578843154	MacroVasc_EC	SEC22C	0,276	1,2219902791771
KLF3-AS15	4,89513408237026e-06	0,192337410073625	0,455	0,169	0,284622676085337	MacroVasc_EC	KLF3-AS1	0,286	1,37677059917861
ERGIC14	4,96658295466448e-06	0,403513970535558	0,564	0,308	0,288776999316012	MacroVasc_EC	ERGIC1	0,256	0,85181964092624
IREB23	4,97485631985931e-06	0,366272478126558	0,545	0,252	0,2892580458619	MacroVasc_EC	IREB2	0,293	1,08262740470767
NUDT34	4,98375478103126e-06	0,345809702571314	0,691	0,474	0,289775437988281	MacroVasc_EC	NUDT3	0,217	0,53431420892775
LMBR1L4	4,9980609742163e-06	0,478566215332191	0,473	0,219	0,290607257284832	MacroVasc_EC	LMBR1L	0,254	1,07634104979434
STRN33	5,00761414567229e-06	0,351988266785963	0,709	0,414	0,291162716885969	MacroVasc_EC	STRN3	0,295	0,761786517150856
BTBD102	5,03912840471938e-06	0,340466663947128	0,527	0,256	0,292995081964004	MacroVasc_EC	BTBD10	0,271	1,01321944796477
HSD17B124	5,0503024275542e-06	0,408578039726502	0,655	0,374	0,293644784347711	MacroVasc_EC	HSD17B12	0,281	0,792087704131269
CASK8	5,05205505588173e-06	0,512518539633413	0,655	0,396	0,293746689169187	MacroVasc_EC	CASK	0,259	0,711734846271981
ARSA2	5,08700711435191e-06	0,326674722384134	0,418	0,137	0,295778941656877	MacroVasc_EC	ARSA	0,281	1,54114408636125
KCNC43	5,15758635945644e-06	0,127716513937691	0,218	0,049	0,299882701284235	MacroVasc_EC	KCNC4	0,169	1,94841814239398
SKIL5	5,17263777550876e-06	0,648106859262363	0,727	0,432	0,300757850819181	MacroVasc_EC	SKIL	0,295	0,737486304920148
AC112722.11	5,2055460161918e-06	0,365163497405009	0,273	0,065	0,302671267565456	MacroVasc_EC	AC112722.1	0,208	1,91441267968601
AC108134.31	5,21292725353228e-06	0,255582402816801	0,255	0,04	0,303100442229381	MacroVasc_EC	AC108134.3	0,215	2,4036305718239
TLE33	5,25822940815509e-06	0,236604486336544	0,436	0,171	0,305734490707769	MacroVasc_EC	TLE3	0,265	1,30057582176898
PLAU3	5,26001857037454e-06	0,241512781131729	0,364	0,123	0,305838519755857	MacroVasc_EC	PLAU	0,241	1,49090634140336
ELMOD2	5,29235606219614e-06	0,131960255198966	0,455	0,186	0,307718750880333	MacroVasc_EC	ELMOD2	0,269	1,24594710633553
BOK3	5,31667195189612e-06	0,147839434443002	0,364	0,115	0,309132573971048	MacroVasc_EC	BOK	0,249	1,58033442300029
USP254	5,32541943783024e-06	0,505875280302398	0,6	0,341	0,309641187793202	MacroVasc_EC	USP25	0,259	0,797161972455392
ZC3H11A4	5,3722305021058e-06	0,313667628214453	0,673	0,422	0,31236297031444	MacroVasc_EC	ZC3H11A	0,251	0,660730322061537
TMSB15B-AS12	5,37390928731429e-06	0,442474914076427	0,345	0,117	0,312460581601602	MacroVasc_EC	TMSB15B-AS1	0,228	1,48225396835822
COP14	5,44698861288265e-06	0,54668550673947	0,691	0,428	0,316709705907449	MacroVasc_EC	COP1	0,263	0,6783587723923
DCAF103	5,51186760489396e-06	0,48360573650932	0,6	0,315	0,320482030018954	MacroVasc_EC	DCAF10	0,285	0,90816008070273
TNFRSF195	5,52169169999014e-06	0,115555766506547	0,455	0,186	0,321053242204227	MacroVasc_EC	TNFRSF19	0,269	1,24594710633553
KPNA13	5,55153076685991e-06	0,320450692441674	0,636	0,303	0,322788204908302	MacroVasc_EC	KPNA1	0,333	1,04513156773329
MAPK91	5,57902120011956e-06	0,42429577306312	0,473	0,204	0,324386608659752	MacroVasc_EC	MAPK9	0,269	1,17403326707073
TRIM472	5,6332944759345e-06	0,563513561417136	0,455	0,153	0,327542274008736	MacroVasc_EC	TRIM47	0,302	1,51177835626098
SOCS61	5,68354962385006e-06	0,119753866569941	0,418	0,178	0,330464309329138	MacroVasc_EC	SOCS6	0,24	1,18644364342317
MEF2C-AS15	5,81249585305238e-06	0,311277095986929	0,4	0,16	0,337961758879877	MacroVasc_EC	MEF2C-AS1	0,24	1,26958758900614
AGO45	5,83531939268509e-06	0,44647256451846	0,545	0,249	0,339288810768282	MacroVasc_EC	AGO4	0,296	1,09923567847992
CCSER24	5,88769759469304e-06	0,433585802054346	0,655	0,389	0,342334288945832	MacroVasc_EC	CCSER2	0,266	0,736819531745783
PKN13	5,89470771004376e-06	0,259982173260184	0,582	0,313	0,342741885092785	MacroVasc_EC	PKN1	0,269	0,873858054078951
CUBN2	5,89476681608256e-06	0,152696625177565	0,291	0,08	0,342745321754304	MacroVasc_EC	CUBN	0,211	1,74063236291422
PPP3CC2	5,93697311245443e-06	0,635615119255381	0,6	0,331	0,34519936465055	MacroVasc_EC	PPP3CC	0,269	0,83884909204097
SZRD1	5,95198451178969e-06	0,456552256745735	0,6	0,293	0,3460721874535	MacroVasc_EC	SZRD1	0,307	1,00924945925358
SETD33	5,9646259778376e-06	0,302605379628571	0,527	0,261	0,346807212855389	MacroVasc_EC	SETD3	0,266	0,986362946152061
AC011447.31	5,99685062080727e-06	0,151154408575547	0,327	0,118	0,348680882496218	MacroVasc_EC	AC011447.3	0,209	1,39589909861818
LRP104	6,0012513328435e-06	0,471582360776169	0,545	0,236	0,348936757496852	MacroVasc_EC	LRP10	0,309	1,17349973910235
CCDC925	6,05239139510769e-06	0,408988918510118	0,473	0,239	0,351910245277141	MacroVasc_EC	CCDC92	0,234	0,955593997561499
CASTOR33	6,0612516514388e-06	0,190114780160476	0,382	0,155	0,352425416021257	MacroVasc_EC	CASTOR3	0,227	1,24787641162101
MARCHF65	6,0646082720547e-06	0,450282138714011	0,745	0,506	0,352620583370348	MacroVasc_EC	MARCHF6	0,239	0,549016192884828
PIK3R13	6,10458377344097e-06	0,326565135955175	0,636	0,33	0,354944918922952	MacroVasc_EC	PIK3R1	0,306	0,925796439662089
MEX3C3	6,1204747459433e-06	0,16169296715659	0,455	0,194	0,355868883628127	MacroVasc_EC	MEX3C	0,261	1,18826075077219
RAVER23	6,20401830085851e-06	0,390524958761444	0,4	0,166	0,360726440085117	MacroVasc_EC	RAVER2	0,234	1,2195761127318
TULP45	6,21490078061373e-06	0,493759821373259	0,527	0,265	0,361359190988005	MacroVasc_EC	TULP4	0,262	0,965231997832315
TINAGL15	6,31652800745354e-06	0,127072284046084	0,582	0,23	0,367268204465379	MacroVasc_EC	TINAGL1	0,352	1,30220184196811
GNB16	6,34992922520123e-06	0,57615479005573	0,727	0,523	0,3692102848701	MacroVasc_EC	GNB1	0,204	0,467453419790327
GIMAP71	6,43926448830174e-06	0,365789926641919	0,255	0,042	0,374404594407816	MacroVasc_EC	GIMAP7	0,213	2,34715891930893
LOXHD11	6,46295999007567e-06	0,376135460325484	0,2	0,02	0,37578234566296	MacroVasc_EC	LOXHD1	0,18	2,80319929256629
POC1B2	6,46619302693353e-06	0,364123097819236	0,436	0,177	0,375970327358023	MacroVasc_EC	POC1B	0,259	1,25355306752367
PTBP27	6,55303808426756e-06	0,278843728492648	0,673	0,473	0,381019846371653	MacroVasc_EC	PTBP2	0,2	0,499774056249736
ITFG16	6,58582368795805e-06	0,500945775716193	0,745	0,473	0,382926132512633	MacroVasc_EC	ITFG1	0,272	0,644344777859327
NIPBL4	6,65641720884814e-06	0,716657120983714	0,745	0,488	0,387030722191266	MacroVasc_EC	NIPBL	0,257	0,600231310458609
UHRF24	6,66794488578956e-06	0,311471185980521	0,527	0,303	0,387700987439348	MacroVasc_EC	UHRF2	0,224	0,778565271916309
ELP32	6,7703551141969e-06	0,188872037476483	0,4	0,19	0,393655527759864	MacroVasc_EC	ELP3	0,21	1,03525084718305
PCED1B3	6,83861508122122e-06	0,345989507534981	0,4	0,133	0,397624435282527	MacroVasc_EC	PCED1B	0,267	1,51894544151496
TMEM1683	6,8452887914585e-06	0,439848352118954	0,6	0,3	0,398012471490563	MacroVasc_EC	TMEM168	0,3	0,9763098939549
F2R5	6,84695641892888e-06	0,4874316193674	0,618	0,301	0,398109434022201	MacroVasc_EC	F2R	0,317	1,01361351034995
PDSS22	6,86721213512136e-06	0,164524884259225	0,564	0,3	0,399287182384496	MacroVasc_EC	PDSS2	0,264	0,888566368668092
UBE3C4	6,92022740920344e-06	0,53654439782639	0,6	0,329	0,402369702480725	MacroVasc_EC	UBE3C	0,271	0,847333037431381
PGM21	6,98352395785589e-06	0,197626073012892	0,4	0,161	0,406050017005573	MacroVasc_EC	PGM2	0,239	1,26113102025067
UBXN75	7,10766574558313e-06	0,138967949423672	0,509	0,285	0,413268117111186	MacroVasc_EC	UBXN7	0,224	0,814806436045646
GLYR11	7,12840161227403e-06	0,26618910880462	0,582	0,306	0,414473783344061	MacroVasc_EC	GLYR1	0,276	0,905457669560731
AGPAT11	7,16117223422683e-06	0,257464480946484	0,473	0,23	0,416379198386885	MacroVasc_EC	AGPAT1	0,243	1,00868339628427
DNAJC53	7,16220761980657e-06	0,171726724703029	0,455	0,189	0,416439399846033	MacroVasc_EC	DNAJC5	0,266	1,2240435327792
NRIP17	7,20684556786721e-06	0,420002542425893	0,673	0,39	0,419034828698071	MacroVasc_EC	NRIP1	0,283	0,771734654571821
FBXL26	7,29010442874905e-06	0,286612426881382	0,491	0,223	0,423875831905185	MacroVasc_EC	FBXL2	0,268	1,1041461897641
SPECC14	7,29027272464194e-06	0,842420588493967	0,364	0,128	0,423885617301581	MacroVasc_EC	SPECC1	0,236	1,43770398945787
LY6H4	7,41242010078758e-06	0,117670906078325	0,273	0,059	0,430987754340193	MacroVasc_EC	LY6H	0,214	2,03453819194156
FAM193A5	7,43935681666155e-06	0,274315341441769	0,564	0,298	0,432553962747969	MacroVasc_EC	FAM193A	0,266	0,897901181736123
ZDHHC204	7,50107205263009e-06	0,626599952459925	0,6	0,335	0,436142333428124	MacroVasc_EC	ZDHHC20	0,265	0,822029422737803
CTDP1	7,52869502718973e-06	0,128369840698627	0,273	0,082	0,437748443660919	MacroVasc_EC	CTDP1	0,191	1,62002801276102
CARD61	7,55648625419351e-06	0,276037183975039	0,255	0,047	0,439364336763828	MacroVasc_EC	CARD6	0,208	2,21495399544272
FARS24	7,56474424520467e-06	0,47091168270832	0,636	0,35	0,43984448939318	MacroVasc_EC	FARS2	0,286	0,843358084158485
GATA2-AS15	7,68586790758539e-06	0,642250538469925	0,418	0,124	0,446887103618645	MacroVasc_EC	GATA2-AS1	0,294	1,67463113534263
FBXL205	7,68644330128493e-06	0,275536526988187	0,564	0,322	0,446920559309911	MacroVasc_EC	FBXL20	0,242	0,789682483085816
PKN26	7,71809761514805e-06	0,480129451717137	0,709	0,437	0,448761067735168	MacroVasc_EC	PKN2	0,272	0,685593630968408
TET25	7,90722225335102e-06	0,443628367120333	0,527	0,296	0,459757530698842	MacroVasc_EC	TET2	0,231	0,811185629091736
PRRC2B5	7,90887679821533e-06	0,237645673329161	0,673	0,42	0,459853732555432	MacroVasc_EC	PRRC2B	0,253	0,667423406024146
OBI11	7,91338410146803e-06	0,182989943153567	0,418	0,161	0,460115805195757	MacroVasc_EC	OBI1	0,257	1,32310296271171
QKI7	7,93222230463453e-06	0,571300616437179	0,855	0,677	0,46121113368067	MacroVasc_EC	QKI	0,178	0,332346389236251
AL445524.12	7,97909580429494e-06	0,234142980429384	0,291	0,085	0,463936546444925	MacroVasc_EC	AL445524.1	0,206	1,66271497822029
MACO13	7,98414316734274e-06	0,209338775058273	0,509	0,254	0,464230020321976	MacroVasc_EC	MACO1	0,255	0,974925475665881
FAM160A2	8,02353762664703e-06	0,287073443265165	0,345	0,126	0,466520571763765	MacroVasc_EC	FAM160A2	0,219	1,38355169004358
POGZ5	8,04516325769599e-06	0,289405061469141	0,655	0,407	0,467777972455476	MacroVasc_EC	POGZ	0,248	0,673176655943388
SULT1B1	8,04819257072067e-06	0,485233489546253	0,127	0,008	0,467954108831983	MacroVasc_EC	SULT1B1	0,119	2,92109708810679
NRBP2	8,16362865302633e-06	0,137946925668182	0,255	0,072	0,474666024401563	MacroVasc_EC	NRBP2	0,183	1,69107029032597
SPATA136	8,16489209385045e-06	0,324436917781471	0,473	0,179	0,47473948590484	MacroVasc_EC	SPATA13	0,294	1,35316779965886
ZMYND114	8,1704513262164e-06	0,415734850889612	0,636	0,366	0,475062721911526	MacroVasc_EC	ZMYND11	0,27	0,780639549468231
FGGY3	8,18586142888147e-06	0,255916809854554	0,382	0,154	0,475958726920884	MacroVasc_EC	FGGY	0,228	1,25664123923309
SOCS24	8,18586142888147e-06	0,172684325997694	0,4	0,143	0,475958726920884	MacroVasc_EC	SOCS2	0,257	1,42149549589484
VANGL11	8,36153955832003e-06	0,207175282516009	0,327	0,099	0,48617335607896	MacroVasc_EC	VANGL1	0,228	1,62751649149542
CECR26	8,55997459025884e-06	0,213395109500377	0,509	0,254	0,49771116257601	MacroVasc_EC	CECR2	0,255	0,974925475665881
AC018616.1	8,65399855219835e-06	0,119554466453929	0,164	0,013	0,503178091819021	MacroVasc_EC	AC018616.1	0,151	2,91389673269871
RASA13	8,7040998753493e-06	0,501897820826763	0,618	0,348	0,50609118315231	MacroVasc_EC	RASA1	0,27	0,810630001360538
KMT2D2	8,88449605547765e-06	0,126948955920213	0,4	0,157	0,516580138649692	MacroVasc_EC	KMT2D	0,243	1,29525884280094
RGL24	8,90826595953992e-06	0,369782551636608	0,545	0,256	0,517962215951489	MacroVasc_EC	RGL2	0,289	1,06077633159068
AC108053.11	8,99462986161689e-06	0,173231981087045	0,145	0,014	0,522983758673853	MacroVasc_EC	AC108053.1	0,131	2,68604256416801
GRIPAP1	9,03768899068856e-06	0,296181001625545	0,4	0,153	0,525487388674596	MacroVasc_EC	GRIPAP1	0,247	1,33021358027217
CEP89	9,09317332658567e-06	0,167215610543657	0,455	0,197	0,528713469900997	MacroVasc_EC	CEP89	0,258	1,16720948301174
CREBBP6	9,0933702980177e-06	0,415569642622532	0,745	0,44	0,528724922607941	MacroVasc_EC	CREBBP	0,305	0,746420844746
RFTN26	9,14894193507571e-06	0,451293616799765	0,509	0,253	0,531956079873042	MacroVasc_EC	RFTN2	0,256	0,98039850769467
TUBA4A2	9,16668577275701e-06	0,397750545848208	0,273	0,062	0,532987777571184	MacroVasc_EC	TUBA4A	0,211	1,97322552057677
PDPR	9,20001184733217e-06	0,11296911371182	0,382	0,176	0,534925488851282	MacroVasc_EC	PDPR	0,206	1,07513947248279
CPLANE16	9,24494009755808e-06	0,389869453870602	0,545	0,297	0,537537797032417	MacroVasc_EC	CPLANE1	0,248	0,854037060771009
KBTBD23	9,26526878420572e-06	0,417865079578236	0,509	0,228	0,538719788188857	MacroVasc_EC	KBTBD2	0,281	1,12444155402644
ATP6V1C11	9,28463917010274e-06	0,336311452157566	0,545	0,235	0,539846059906454	MacroVasc_EC	ATP6V1C1	0,31	1,17937388853447
FAM126B4	9,38657114052637e-06	0,215116613956813	0,491	0,225	0,545772792394765	MacroVasc_EC	FAM126B	0,266	1,09182070842291
PRR5L3	9,38758604745718e-06	0,26469704640319	0,382	0,132	0,545831803143351	MacroVasc_EC	PRR5L	0,25	1,46430854865033
LAP33	9,40164092736088e-06	0,315366259306177	0,582	0,279	0,546649010080471	MacroVasc_EC	LAP3	0,303	1,03426966543275
FAM149B12	9,47290838864174e-06	0,122233110597206	0,327	0,141	0,550792785349186	MacroVasc_EC	FAM149B1	0,186	1,15766764540634
KRAS5	9,53272269831756e-06	0,412932359267049	0,673	0,378	0,554270628570976	MacroVasc_EC	KRAS	0,295	0,815666737514111
SLC66A25	9,54844537768429e-06	0,15197177307212	0,527	0,236	0,555184808040076	MacroVasc_EC	SLC66A2	0,291	1,12594285547645
JAG15	9,5597980418789e-06	0,834317273728549	0,545	0,29	0,555844897347007	MacroVasc_EC	JAG1	0,255	0,88730214346325
DPYSL26	9,57141202863045e-06	0,376503960292193	0,673	0,378	0,556520180992689	MacroVasc_EC	DPYSL2	0,295	0,815666737514111
EPC25	9,58968648446786e-06	0,10352166294358	0,491	0,261	0,557582730952899	MacroVasc_EC	EPC2	0,23	0,886270957348367
SLC44A15	9,61963622760716e-06	0,163028773006084	0,564	0,285	0,559324128817991	MacroVasc_EC	SLC44A1	0,279	0,960095734980596
TDRP2	9,75647866338316e-06	0,192653899146646	0,418	0,149	0,56728069540375	MacroVasc_EC	TDRP	0,269	1,4280082444816
ASAP15	9,76505745603619e-06	0,57117257660732	0,745	0,505	0,567779500723768	MacroVasc_EC	ASAP1	0,24	0,551814277963915
RNF385	9,76573987040205e-06	0,394935745554729	0,618	0,304	0,567819179024657	MacroVasc_EC	RNF38	0,314	0,999768006971876
VOPP16	9,77985615159961e-06	0,392368029871821	0,527	0,239	0,568639956078608	MacroVasc_EC	VOPP1	0,288	1,10846256300755
DTNBP13	9,84627491682954e-06	0,317431855111355	0,455	0,22	0,572501808764137	MacroVasc_EC	DTNBP1	0,235	1,01527675635324
AOPEP3	9,89006027910048e-06	0,504756059502166	0,691	0,426	0,575047664868018	MacroVasc_EC	AOPEP	0,265	0,684959981378758
SLC45A43	9,90295380979217e-06	0,446579691184726	0,327	0,123	0,575797346316556	MacroVasc_EC	SLC45A4	0,204	1,34065943039311
EXT25	9,97287277783768e-06	0,460017672092915	0,618	0,334	0,579862714794594	MacroVasc_EC	EXT2	0,284	0,868164462375802
ATE12	9,97385608782975e-06	0,313707715336818	0,618	0,335	0,579919888370773	MacroVasc_EC	ATE1	0,283	0,863977892949072
N4BP14	1,00032630077852e-05	0,273086892691738	0,545	0,259	0,581629724324665	MacroVasc_EC	N4BP1	0,286	1,04460251202455
PPA14	1,00091179637129e-05	0,470935362588064	0,655	0,45	0,581970154882125	MacroVasc_EC	PPA1	0,205	0,531622838252817
FUT84	1,02997833494507e-05	0,382160372215012	0,509	0,248	0,59887060307046	MacroVasc_EC	FUT8	0,261	1,00807950746681
EFCAB132	1,03312768609515e-05	0,172758753549829	0,327	0,128	0,600701761803166	MacroVasc_EC	EFCAB13	0,199	1,28745707844762
AC015631.12	1,03741936364136e-05	0,40843006386104	0,345	0,106	0,603197114795635	MacroVasc_EC	AC015631.1	0,239	1,61284894019545
KDM7A5	1,05268079377864e-05	0,219566865890868	0,509	0,217	0,612070720734652	MacroVasc_EC	KDM7A	0,292	1,19268117213841
HMGXB31	1,05776436052844e-05	0,230747838482331	0,4	0,182	0,615026509785658	MacroVasc_EC	HMGXB3	0,218	1,09411419213707
AZIN17	1,07137841144279e-05	0,547229006411195	0,636	0,39	0,622942263549297	MacroVasc_EC	AZIN1	0,246	0,691395459585116
TAL13	1,07180230914516e-05	0,19602214803402	0,291	0,064	0,623188734629359	MacroVasc_EC	TAL1	0,227	2,02268243412683
AC005753.21	1,07270226882393e-05	0,100534426909874	0,164	0,016	0,623712007184987	MacroVasc_EC	AC005753.2	0,148	2,73774702841646
C11orf805	1,07799279384893e-05	0,397834766900877	0,4	0,178	0,626788130055523	MacroVasc_EC	C11orf80	0,222	1,12447170096213
INTS93	1,0931118770759e-05	0,182245902687143	0,345	0,152	0,635578969807011	MacroVasc_EC	INTS9	0,193	1,13133638341868
ROCK14	1,0993946295785e-05	0,571320923575192	0,709	0,441	0,639232013422124	MacroVasc_EC	ROCK1	0,268	0,672743919693229
SLC7A6OS1	1,09991658545927e-05	0,134357681624888	0,382	0,136	0,63953549944944	MacroVasc_EC	SLC7A6OS	0,246	1,42425920586045
LAMC17	1,10024465273076e-05	0,537892208937352	0,782	0,488	0,639726250883773	MacroVasc_EC	LAMC1	0,294	0,669246080361285
RASSF14	1,10613560157332e-05	0,303624772453822	0,564	0,296	0,643151484178789	MacroVasc_EC	RASSF1	0,268	0,907296788344612
SIGIRR4	1,10904496313588e-05	0,427259836765416	0,582	0,269	0,644843103365728	MacroVasc_EC	SIGIRR	0,313	1,08505596923869
TCF33	1,11136975768843e-05	0,238118806051709	0,582	0,26	0,646194831910362	MacroVasc_EC	TCF3	0,322	1,13234427981719
CAMSAP27	1,1256809030603e-05	0,309901279868292	0,673	0,369	0,654515904275378	MacroVasc_EC	CAMSAP2	0,304	0,849516624986729
MIB15	1,1272872791679e-05	0,439759608648414	0,655	0,391	0,655449915599384	MacroVasc_EC	MIB1	0,264	0,729607862649356
GTDC16	1,12730788550855e-05	0,210422618178498	0,582	0,357	0,655461896950089	MacroVasc_EC	GTDC1	0,225	0,689666230836503
ICAM31	1,12800734887343e-05	0,109203356987627	0,291	0,095	0,655868592928965	MacroVasc_EC	ICAM3	0,196	1,51847101309919
ABCD43	1,12904325747275e-05	0,154295062014537	0,473	0,233	0,656470911624953	MacroVasc_EC	ABCD4	0,24	0,990768981385931
SH3D195	1,14007369063104e-05	0,518370111513118	0,709	0,399	0,662884446680509	MacroVasc_EC	SH3D19	0,31	0,813737336870485
APOL21	1,14190489328722e-05	0,343727012253767	0,345	0,116	0,663949181152922	MacroVasc_EC	APOL2	0,229	1,49364963211165
AC004918.1	1,14874327832592e-05	0,10655476785998	0,182	0,035	0,66792529174982	MacroVasc_EC	AC004918.1	0,147	2,09063345481424
PSME46	1,15150580226443e-05	0,403773083484049	0,636	0,345	0,669531533668632	MacroVasc_EC	PSME4	0,291	0,863530266346235
ATF23	1,15324849501874e-05	0,306311982192703	0,636	0,355	0,670544804943699	MacroVasc_EC	ATF2	0,281	0,823464070334731
MPPED23	1,15410602567678e-05	0,553199810545732	0,6	0,268	0,671043407569504	MacroVasc_EC	MPPED2	0,332	1,1334391344851
INAFM2	1,15503658602595e-05	0,119496962043769	0,291	0,091	0,671584472578927	MacroVasc_EC	INAFM2	0,2	1,57445013657679
UVRAG3	1,1584901107563e-05	0,404799649895023	0,618	0,378	0,673592489998142	MacroVasc_EC	UVRAG	0,24	0,694564401461381
CLCN37	1,16689717698123e-05	0,331780156131402	0,6	0,306	0,678480694583966	MacroVasc_EC	CLCN3	0,294	0,948662473862628
PEAR16	1,16702086664608e-05	0,200484852275201	0,382	0,171	0,678552612702694	MacroVasc_EC	PEAR1	0,211	1,11443076539852
DVL1	1,16773811057284e-05	0,298548034204882	0,291	0,096	0,678969647011469	MacroVasc_EC	DVL1	0,195	1,504809156829
MXRA54	1,18224903295135e-05	0,239110983504716	0,455	0,18	0,687406877719231	MacroVasc_EC	MXRA5	0,275	1,29077787533281
PGF5	1,18341388810262e-05	0,77056462868299	0,4	0,146	0,688084171098389	MacroVasc_EC	PGF	0,254	1,3934994243445
PAK25	1,19086319462567e-05	0,477365156944745	0,673	0,401	0,692415495883151	MacroVasc_EC	PAK2	0,272	0,732606008810907
MIDN3	1,19741593064528e-05	0,446619229102941	0,6	0,324	0,69622551871439	MacroVasc_EC	MIDN	0,276	0,868763774808099
FAM110D	1,20430932836954e-05	0,205868567733917	0,255	0,054	0,700233615887184	MacroVasc_EC	FAM110D	0,201	2,0481231711805
AC079921.11	1,20504210813042e-05	0,1947574905974	0,291	0,081	0,700659683351354	MacroVasc_EC	AC079921.1	0,21	1,72470859246371
DDX174	1,20659126762754e-05	0,48503587603725	0,782	0,59	0,701560426649357	MacroVasc_EC	DDX17	0,192	0,400479058789546
BMF1	1,20843325324354e-05	0,12140704907653	0,2	0,048	0,702631430765925	MacroVasc_EC	BMF	0,152	1,85444794747652
STK38L2	1,21008799691689e-05	0,586320949649235	0,564	0,282	0,703593564927357	MacroVasc_EC	STK38L	0,282	0,974837246865866
SPG74	1,21382002281384e-05	0,366009379714767	0,582	0,318	0,705763514064876	MacroVasc_EC	SPG7	0,264	0,851703279558818
NUDCD31	1,21639075828969e-05	0,219727117824102	0,527	0,264	0,707258242499957	MacroVasc_EC	NUDCD3	0,263	0,970485789996922
WIPF14	1,2179863250508e-05	0,300549736628856	0,582	0,275	0,708185968837537	MacroVasc_EC	WIPF1	0,307	1,05437016425018
FAM120A3	1,21938596885899e-05	0,23058959397231	0,582	0,33	0,708999777733373	MacroVasc_EC	FAM120A	0,252	0,799880024082898
ATXN74	1,22603824569727e-05	0,289672586609239	0,491	0,25	0,712867677578221	MacroVasc_EC	ATXN7	0,241	0,946029443911122
Z82215.11	1,22977640929364e-05	0,136894423840688	0,218	0,043	0,715041195419695	MacroVasc_EC	Z82215.1	0,175	2,10286162564137
SSBP43	1,22994273341879e-05	0,314545792762579	0,673	0,409	0,715137902919019	MacroVasc_EC	SSBP4	0,264	0,704800926909077
STK384	1,2304034986846e-05	0,459105190841543	0,636	0,323	0,715405810275173	MacroVasc_EC	STK38	0,313	0,955800001651572
PLPP33	1,23112958072155e-05	0,555933565919068	0,436	0,175	0,715827983414737	MacroVasc_EC	PLPP3	0,261	1,26905764673756
TGFB14	1,23699011214977e-05	0,375368942700571	0,636	0,286	0,719235530808364	MacroVasc_EC	TGFB1	0,35	1,12567031847662
TPM35	1,25731908495508e-05	0,523504361082675	0,709	0,446	0,731055608756281	MacroVasc_EC	TPM3	0,263	0,656841070968868
CNST3	1,27789455267452e-05	0,250944071422367	0,527	0,243	0,743019008707073	MacroVasc_EC	CNST	0,284	1,08548016959299
SMURF16	1,29339732520253e-05	0,265688858960464	0,564	0,309	0,752032940765761	MacroVasc_EC	SMURF1	0,255	0,847291418542905
CDC274	1,29914455492413e-05	0,36955568649532	0,655	0,393	0,755374610015085	MacroVasc_EC	CDC27	0,262	0,722432063638927
EXOC14	1,30974829551417e-05	0,388677379118196	0,527	0,26	0,761540048943759	MacroVasc_EC	EXOC1	0,267	0,991694399579406
TAP12	1,32431998946734e-05	0,290843989119225	0,273	0,072	0,770012614675889	MacroVasc_EC	TAP1	0,201	1,78584501985362
MYO1C3	1,32685974477186e-05	0,415444063279301	0,618	0,324	0,771489330000149	MacroVasc_EC	MYO1C	0,294	0,910712245019368
MFSD4B3	1,32735113148644e-05	0,192305395687184	0,473	0,215	0,771775041891473	MacroVasc_EC	MFSD4B	0,258	1,10175233861405
BAALC-AS12	1,33248561513328e-05	0,22583268017297	0,255	0,067	0,774760436063096	MacroVasc_EC	BAALC-AS1	0,188	1,78172050110665
C2orf691	1,37708450279417e-05	0,174459833698742	0,382	0,161	0,800692013304643	MacroVasc_EC	C2orf69	0,221	1,19637708156641
TMLHE	1,37949878964096e-05	0,5526645368502	0,364	0,145	0,80209577624884	MacroVasc_EC	TMLHE	0,219	1,27021977927078
RAB6A6	1,39032704454075e-05	0,367775547241637	0,709	0,447	0,808391756777771	MacroVasc_EC	RAB6A	0,262	0,653681429212425
PDZD25	1,40083539110699e-05	0,420319721409549	0,582	0,286	0,81450172980525	MacroVasc_EC	PDZD2	0,296	0,999753902897431
SLC7A62	1,40718869585547e-05	0,207716029921969	0,455	0,174	0,818195795318202	MacroVasc_EC	SLC7A6	0,281	1,337046530797
ATN14	1,40749357074736e-05	0,16012012905012	0,6	0,304	0,818373061775346	MacroVasc_EC	ATN1	0,296	0,957819536760606
EML411	1,40787931726631e-05	0,482197784116771	0,709	0,47	0,818597350231322	MacroVasc_EC	EML4	0,239	0,582856464887502
KLHL27	1,4111894521349e-05	0,311282481543731	0,382	0,143	0,820521995049317	MacroVasc_EC	KLHL2	0,239	1,35674155721057
AL138828.13	1,41598196638875e-05	0,478306968683679	0,309	0,121	0,823308554537076	MacroVasc_EC	AL138828.1	0,188	1,28333437420312
ANKRD36B3	1,41902044817244e-05	0,104585283818783	0,364	0,142	0,825075249385383	MacroVasc_EC	ANKRD36B	0,222	1,29839812726474
CD817	1,43937044370281e-05	0,566430286996368	0,764	0,552	0,836907550786562	MacroVasc_EC	CD81	0,212	0,461692424115973
S100A106	1,440604454379e-05	0,293736221003113	0,764	0,452	0,837625053954125	MacroVasc_EC	S100A10	0,312	0,744313588490688
PPP1R9A4	1,44145327459686e-05	0,436541373193678	0,527	0,22	0,838118591981598	MacroVasc_EC	PPP1R9A	0,307	1,22292611796465
PRKD35	1,44174811734871e-05	0,258982032315751	0,618	0,361	0,838290025351234	MacroVasc_EC	PRKD3	0,257	0,759184661539772
NGLY12	1,4430081525132e-05	0,176080608071766	0,564	0,268	0,839022660197277	MacroVasc_EC	NGLY1	0,296	1,04569560919829
PEAK16	1,48012833498763e-05	0,679227186191494	0,745	0,518	0,860605819095209	MacroVasc_EC	PEAK1	0,227	0,515855746258232
F83	1,48686691831918e-05	0,798969045193651	0,345	0,109	0,864523900987503	MacroVasc_EC	F8	0,236	1,57604381536125
CCDC684	1,50400040826829e-05	0,186138576348093	0,327	0,11	0,874485997383516	MacroVasc_EC	CCDC68	0,217	1,48893266549074
KMT5B5	1,50707013557622e-05	0,142275436290585	0,636	0,329	0,876270859629439	MacroVasc_EC	KMT5B	0,307	0,930044648708674
STRN42	1,52554148439222e-05	0,137183097088079	0,455	0,202	0,887010840685015	MacroVasc_EC	STRN4	0,253	1,13279258157882
RRAGA3	1,54700568058525e-05	0,518082265526492	0,673	0,371	0,89949098291949	MacroVasc_EC	RRAGA	0,302	0,841925493518435
CLIC24	1,5495685664582e-05	0,171350066286439	0,291	0,072	0,900981147281454	MacroVasc_EC	CLIC2	0,219	1,87477567094972
CTDSPL4	1,57096986080462e-05	0,192118200134376	0,545	0,316	0,913424715866238	MacroVasc_EC	CTDSPL	0,229	0,76743140847665
GNAI15	1,582213319331e-05	0,35484680603024	0,636	0,344	0,919962112391819	MacroVasc_EC	GNAI1	0,292	0,867598771386875
MSL22	1,6003332031858e-05	0,139376958518846	0,4	0,182	0,930497737660351	MacroVasc_EC	MSL2	0,218	1,09411419213707
ATG4A1	1,60400275974173e-05	0,147440065997325	0,345	0,101	0,932631364624232	MacroVasc_EC	ATG4A	0,244	1,67635753078802
AQP33	1,60739138582665e-05	0,294978215253373	0,273	0,073	0,934601647375045	MacroVasc_EC	AQP3	0,2	1,76837897845548
TMEM1656	1,60860113284601e-05	0,296112998233005	0,782	0,474	0,935305042681985	MacroVasc_EC	TMEM165	0,308	0,710376312564348
PBRM13	1,61141809794228e-05	0,647996481647375	0,745	0,442	0,936942938867562	MacroVasc_EC	PBRM1	0,303	0,74002450613527
SULF24	1,63057358801696e-05	0,537209562533189	0,509	0,208	0,948080707016581	MacroVasc_EC	SULF2	0,301	1,2510188434112
ATRN2	1,65556411856127e-05	0,315454148760478	0,491	0,242	0,962611201096267	MacroVasc_EC	ATRN	0,249	0,991099547202671
ARID1A6	1,66110140883019e-05	0,272018959275329	0,636	0,384	0,965830803150226	MacroVasc_EC	ARID1A	0,252	0,71319428334123
AL162581.1	1,6788517903987e-05	0,131134730238375	0,2	0,045	0,976151585009421	MacroVasc_EC	AL162581.1	0,155	1,93093242670485
CLSTN14	1,68339071318215e-05	0,425675921570577	0,636	0,335	0,97879069627263	MacroVasc_EC	CLSTN1	0,301	0,904741034015097
PDS5A7	1,6851123023099e-05	0,380331501958624	0,618	0,408	0,979791697055067	MacroVasc_EC	PDS5A	0,21	0,587145060626332
NUMA12	1,68591082346886e-05	0,103130595249389	0,545	0,301	0,980255989197735	MacroVasc_EC	NUMA1	0,244	0,835367239224899
PIK3R44	1,69427460430065e-05	0,181806607081986	0,418	0,17	0,985119025924569	MacroVasc_EC	PIK3R4	0,248	1,24914496690858
LMTK23	1,69446206088697e-05	0,137602393861346	0,418	0,193	0,985228020682121	MacroVasc_EC	LMTK2	0,225	1,07575382482621
USP325	1,70017188842402e-05	0,350357882682882	0,527	0,282	0,988547942805261	MacroVasc_EC	USP32	0,245	0,87872608761299
RRN3P11	1,70859619669008e-05	0,207579765429273	0,4	0,169	0,993446172603483	MacroVasc_EC	RRN3P1	0,231	1,1952058231898
TUBGCP32	1,71605772527104e-05	0,519468124069596	0,436	0,208	0,997784603781592	MacroVasc_EC	TUBGCP3	0,228	1,03237396317924
PLPP19	1,71953021268998e-05	0,696685905857827	0,691	0,401	0,99980364686646	MacroVasc_EC	PLPP1	0,29	0,770129396686577
EIF4G35	1,72624407479786e-05	0,485253720523203	0,727	0,481	1	MacroVasc_EC	EIF4G3	0,246	0,585842545563879
ANKRD124	1,73403091395488e-05	0,129966319456407	0,6	0,34	1	MacroVasc_EC	ANKRD12	0,26	0,801276895052271
HACE15	1,74151496253966e-05	0,253481610215492	0,418	0,183	1	MacroVasc_EC	HACE1	0,235	1,14859552859804
ATMIN2	1,75008373842198e-05	0,262286865579166	0,364	0,14	1	MacroVasc_EC	ATMIN	0,224	1,31749417570806
LCOR5	1,75216125878494e-05	0,141039236296918	0,582	0,346	1	MacroVasc_EC	LCOR	0,236	0,733556786949276
AP002026.12	1,75551922384872e-05	0,267626911975635	0,255	0,093	1	MacroVasc_EC	AP002026.1	0,162	1,36248370009957
C2CD34	1,79068498254993e-05	0,119772150296666	0,418	0,167	1	MacroVasc_EC	C2CD3	0,251	1,27337879899816
HLX3	1,79383972577838e-05	0,295327639055135	0,309	0,078	1	MacroVasc_EC	HLX	0,231	1,85678271018849
BCAS36	1,80130358636609e-05	0,508181944394923	0,655	0,384	1	MacroVasc_EC	BCAS3	0,271	0,755008014793725
FGD31	1,82600009791678e-05	0,138830703403958	0,218	0,034	1	MacroVasc_EC	FGD3	0,184	2,37078923022246
HOOK35	1,83010301655802e-05	0,418920286246785	0,655	0,4	1	MacroVasc_EC	HOOK3	0,255	0,697594164869692
YWHAZ3	1,84053767149053e-05	0,504008528138473	0,818	0,622	1	MacroVasc_EC	YWHAZ	0,196	0,389651635193766
RPH3AL3	1,86190231040234e-05	0,189916438736945	0,327	0,093	1	MacroVasc_EC	RPH3AL	0,234	1,70912248312519
ZCCHC145	1,88670645194685e-05	0,345869950872418	0,436	0,248	1	MacroVasc_EC	ZCCHC14	0,188	0,789434627234859
DNAJC113	1,90457433347207e-05	0,539321123519184	0,745	0,5	1	MacroVasc_EC	DNAJC1	0,245	0,565886689559512
MARCKSL16	1,91220513359856e-05	0,609475068211891	0,855	0,7	1	MacroVasc_EC	MARCKSL1	0,155	0,284844334177096
ABI14	1,92404070105646e-05	0,413651635654421	0,655	0,366	1	MacroVasc_EC	ABI1	0,289	0,822453280920726
GTPBP22	1,93678909042864e-05	0,132842618560453	0,382	0,161	1	MacroVasc_EC	GTPBP2	0,221	1,19637708156641
XPO65	1,93700153014031e-05	0,232015921432254	0,455	0,213	1	MacroVasc_EC	XPO6	0,242	1,0598470276234
AC002066.13	1,95448167363917e-05	0,531783033682229	0,291	0,068	1	MacroVasc_EC	AC002066.1	0,223	1,94683443551065
TCF126	1,96656303385024e-05	0,63178863835394	0,764	0,596	1	MacroVasc_EC	TCF12	0,168	0,352963584688409
TTC28-AS1	1,97902386868965e-05	0,349084803185826	0,455	0,193	1	MacroVasc_EC	TTC28-AS1	0,262	1,19534665835399
NOL105	2,00738294427436e-05	0,481503499266873	0,618	0,294	1	MacroVasc_EC	NOL10	0,324	1,04644598102851
MLH32	2,01995515210713e-05	0,585948121214258	0,4	0,182	1	MacroVasc_EC	MLH3	0,218	1,09411419213707
MTMR9LP3	2,0266383857571e-05	0,395704493086495	0,382	0,12	1	MacroVasc_EC	MTMR9LP	0,262	1,59159319527365
STC12	2,03268699637834e-05	0,645501631899953	0,345	0,095	1	MacroVasc_EC	STC1	0,25	1,75645292940817
C1orf214	2,04535681089611e-05	0,496963562696217	0,709	0,437	1	MacroVasc_EC	C1orf21	0,272	0,685593630968408
CCDC85B5	2,06059414391228e-05	0,656514090395459	0,745	0,468	1	MacroVasc_EC	CCDC85B	0,277	0,659354193397103
MYORG3	2,10966260065561e-05	0,141814280745837	0,273	0,053	1	MacroVasc_EC	MYORG	0,22	2,16558189206027
JMJD1C8	2,11074937715628e-05	0,574931180970697	0,782	0,63	1	MacroVasc_EC	JMJD1C	0,152	0,307384831794858
RDX5	2,11879001922111e-05	0,443626642169489	0,764	0,55	1	MacroVasc_EC	RDX	0,214	0,466834801486126
ZNF6096	2,11977454055092e-05	0,28352905436412	0,6	0,372	1	MacroVasc_EC	ZNF609	0,228	0,675094047716515
C6orf892	2,1203651951271e-05	0,141939021687333	0,491	0,226	1	MacroVasc_EC	C6orf89	0,265	1,08569723210089
TAF14	2,13880778374966e-05	0,312824288016401	0,509	0,25	1	MacroVasc_EC	TAF1	0,259	0,996943293032741
RAD51B9	2,14391606214857e-05	0,421702598332278	0,673	0,398	1	MacroVasc_EC	RAD51B	0,275	0,743172644058481
LMAN24	2,14715158508814e-05	0,46153632185014	0,709	0,428	1	MacroVasc_EC	LMAN2	0,281	0,714930895230027
SIN3B1	2,15953651069241e-05	0,191836206985937	0,4	0,189	1	MacroVasc_EC	SIN3B	0,211	1,04247875679039
PRDM16-DT2	2,16278760743021e-05	0,215121143834829	0,236	0,055	1	MacroVasc_EC	PRDM16-DT	0,181	1,91849874583466
PTTG1IP1	2,16501560451708e-05	0,514187147953838	0,745	0,474	1	MacroVasc_EC	PTTG1IP	0,271	0,641361542661672
ALPK13	2,19410852816215e-05	0,109410012152498	0,291	0,094	1	MacroVasc_EC	ALPK1	0,197	1,53226348056886
TBC1D53	2,19588953929182e-05	0,53410822876911	0,745	0,499	1	MacroVasc_EC	TBC1D5	0,246	0,568717719081121
NUDCD14	2,20789216432422e-05	0,419555704162952	0,382	0,179	1	MacroVasc_EC	NUDCD1	0,203	1,05206828882043
DDX63	2,21464085423096e-05	0,578716470540056	0,673	0,398	1	MacroVasc_EC	DDX6	0,275	0,743172644058481
YPEL33	2,21813503882204e-05	0,317615960474841	0,564	0,261	1	MacroVasc_EC	YPEL3	0,303	1,08247410540494
SLC50A11	2,22465734996858e-05	0,227089534546994	0,436	0,19	1	MacroVasc_EC	SLC50A1	0,246	1,15664196486924
PLCL14	2,2571262748845e-05	0,455241373978026	0,564	0,278	1	MacroVasc_EC	PLCL1	0,286	0,994729875268711
PAFAH1B23	2,27642401402644e-05	0,255928053309138	0,6	0,323	1	MacroVasc_EC	PAFAH1B2	0,277	0,873088390374278
FAM13C4	2,29873552859875e-05	0,220089102740964	0,4	0,188	1	MacroVasc_EC	FAM13C	0,212	1,04974306067422
TSC22D36	2,30420166977564e-05	0,424603213393844	0,691	0,404	1	MacroVasc_EC	TSC22D3	0,287	0,759639591561334
WNK15	2,31730758245489e-05	0,56709180743737	0,691	0,465	1	MacroVasc_EC	WNK1	0,226	0,561388039353348
ELF17	2,32500571403423e-05	0,334705554450806	0,655	0,395	1	MacroVasc_EC	ELF1	0,26	0,71529177965172
AC097376.34	2,32552937801105e-05	0,313623660308799	0,436	0,213	1	MacroVasc_EC	AC097376.3	0,223	0,999673369320779
VAT13	2,34997957151848e-05	0,314124619853049	0,582	0,283	1	MacroVasc_EC	VAT1	0,299	1,01444537501162
EDNRB5	2,3672915071759e-05	0,391077515380432	0,455	0,193	1	MacroVasc_EC	EDNRB	0,262	1,19534665835399
INO80D5	2,37241954770003e-05	0,277084936929246	0,473	0,24	1	MacroVasc_EC	INO80D	0,233	0,94981398501244
KANTR1	2,37241954770003e-05	0,184786358106767	0,473	0,205	1	MacroVasc_EC	KANTR	0,268	1,16731056967637
OSBPL85	2,37850677995539e-05	0,440343605187737	0,673	0,435	1	MacroVasc_EC	OSBPL8	0,238	0,61796615069982
FBXL77	2,39346139397799e-05	0,643356067672706	0,782	0,611	1	MacroVasc_EC	FBXL7	0,171	0,350856502969957
ITPR25	2,400834973347e-05	0,615411683707312	0,545	0,267	1	MacroVasc_EC	ITPR2	0,278	1,00233834852621
SHISA55	2,41164453234402e-05	0,26157944475584	0,655	0,346	1	MacroVasc_EC	SHISA5	0,309	0,901286933980963
AMN13	2,43256855209922e-05	0,113580086489336	0,364	0,143	1	MacroVasc_EC	AMN1	0,221	1,28894406006895
APOA1-AS	2,44123217570243e-05	0,12162793789832	0,164	0,035	1	MacroVasc_EC	APOA1-AS	0,129	1,9486929231018
NES3	2,44411750813043e-05	0,521470705710829	0,636	0,316	1	MacroVasc_EC	NES	0,32	0,986440820667722
SERPINE26	2,45493217745732e-05	1,40104276348545	0,673	0,392	1	MacroVasc_EC	SERPINE2	0,281	0,7645409652332
ACLY5	2,45578214884726e-05	0,175798200523223	0,527	0,264	1	MacroVasc_EC	ACLY	0,263	0,970485789996922
TRIM446	2,50202470592574e-05	0,301547696107853	0,618	0,384	1	MacroVasc_EC	TRIM44	0,234	0,672431142275205
SH3GLB1	2,52708135090281e-05	0,224678367512141	0,691	0,466	1	MacroVasc_EC	SH3GLB1	0,225	0,558354623650366
PALM7	2,53296805768808e-05	0,201071891440962	0,491	0,265	1	MacroVasc_EC	PALM	0,226	0,865140009028621
CDC735	2,53663834632445e-05	0,151393569158393	0,582	0,359	1	MacroVasc_EC	CDC73	0,223	0,681827629200408
GNAS6	2,54871974766341e-05	0,533287631164038	0,873	0,807	1	MacroVasc_EC	GNAS	0,0659999999999999	0,112064028929233
XXYLT14	2,55963555301084e-05	0,269764336620599	0,491	0,28	1	MacroVasc_EC	XXYLT1	0,211	0,788546127046014
RHOB7	2,56270940841754e-05	0,807895375679775	0,745	0,518	1	MacroVasc_EC	RHOB	0,227	0,515855746258232
CBFB3	2,58975281469773e-05	0,473246522205199	0,582	0,323	1	MacroVasc_EC	CBFB	0,259	0,829883586072381
FBXW114	2,59110655384698e-05	0,522467656816397	0,6	0,341	1	MacroVasc_EC	FBXW11	0,259	0,797161972455392
EVA1B9	2,62581185344059e-05	0,365232344966634	0,6	0,334	1	MacroVasc_EC	EVA1B	0,266	0,826215992164533
TCF4-AS12	2,64649213915348e-05	0,192312392846855	0,291	0,078	1	MacroVasc_EC	TCF4-AS1	0,213	1,77301708264028
LBR3	2,64695650577415e-05	0,388811293399812	0,6	0,329	1	MacroVasc_EC	LBR	0,271	0,847333037431381
DMTF14	2,70793864761418e-05	0,220298036995073	0,6	0,308	1	MacroVasc_EC	DMTF1	0,292	0,939563166213046
IGF2BP26	2,71640210028215e-05	0,547860755699735	0,745	0,582	1	MacroVasc_EC	IGF2BP2	0,163	0,350826332175488
EOGT1	2,74395634323575e-05	0,130358887869188	0,291	0,11	1	MacroVasc_EC	EOGT	0,181	1,32599926308887
PALM2AKAP27	2,76752726451737e-05	0,325234360757388	0,727	0,517	1	MacroVasc_EC	PALM2AKAP2	0,21	0,48378287869432
SMAD95	2,77095323931569e-05	0,329545943893812	0,509	0,263	1	MacroVasc_EC	SMAD9	0,246	0,926580644907979
ATXN23	2,77562221664723e-05	0,317616255021257	0,655	0,416	1	MacroVasc_EC	ATXN2	0,239	0,64237799044976
DARS22	2,80539305651907e-05	0,233055527277131	0,291	0,105	1	MacroVasc_EC	DARS2	0,186	1,38734705356923
KPNB12	2,81454734632462e-05	0,308862645478171	0,745	0,451	1	MacroVasc_EC	KPNB1	0,294	0,711586820956897
DDX3Y4	2,83603932713272e-05	0,167442037562513	0,4	0,16	1	MacroVasc_EC	DDX3Y	0,24	1,26958758900614
CCDC61	2,83988467331316e-05	0,134220938000075	0,509	0,272	1	MacroVasc_EC	CCDC6	0,237	0,879803463325293
RSU14	2,84318367609874e-05	0,496699366433524	0,655	0,43	1	MacroVasc_EC	RSU1	0,225	0,595738779027062
AC018816.12	2,85774268940399e-05	0,352133727991249	0,345	0,128	1	MacroVasc_EC	AC018816.1	0,217	1,36250559235472
SRGAP2B3	2,88517523199827e-05	0,200382933638716	0,309	0,103	1	MacroVasc_EC	SRGAP2B	0,206	1,49640136137352
ZBTB402	2,91436758918752e-05	0,100926238774048	0,273	0,106	1	MacroVasc_EC	ZBTB40	0,167	1,28593637279038
GJA53	2,91845933043208e-05	0,966990491207961	0,273	0,081	1	MacroVasc_EC	GJA5	0,192	1,63577794136761
CELF15	2,92377794373204e-05	0,369695029797423	0,618	0,39	1	MacroVasc_EC	CELF1	0,228	0,650632318519091
SULT1A31	2,92640588950403e-05	0,208129712754539	0,236	0,053	1	MacroVasc_EC	SULT1A3	0,183	1,96351557451816
HCFC11	2,9392669362813e-05	0,14117476946163	0,382	0,16	1	MacroVasc_EC	HCFC1	0,222	1,20483365032188
TBX36	2,9651460443948e-05	0,501404261259226	0,382	0,152	1	MacroVasc_EC	TBX3	0,23	1,27433227766345
STAP21	2,98051395991561e-05	0,110452130415675	0,255	0,075	1	MacroVasc_EC	STAP2	0,18	1,63929400614156
FAR15	2,9881555410784e-05	0,356235079471295	0,582	0,36	1	MacroVasc_EC	FAR1	0,222	0,6779242418136
CLGN2	3,00134085082763e-05	0,235719903745189	0,236	0,062	1	MacroVasc_EC	CLGN	0,174	1,77115920303465
ZBTB385	3,02127481386238e-05	0,284278962972633	0,582	0,256	1	MacroVasc_EC	ZBTB38	0,326	1,15386932820256
MED152	3,0233680821143e-05	0,308247464433287	0,509	0,265	1	MacroVasc_EC	MED15	0,244	0,91605385815024
SMARCA24	3,06955554783338e-05	0,629977457979364	0,636	0,422	1	MacroVasc_EC	SMARCA2	0,214	0,580391127074832
MSL12	3,10729234334541e-05	0,220308388347947	0,527	0,259	1	MacroVasc_EC	MSL1	0,268	0,997045628398645
RAP2C1	3,1238202963108e-05	0,2635126707005	0,4	0,176	1	MacroVasc_EC	RAP2C	0,224	1,13989341116706
PAN36	3,1273959706368e-05	0,487420284547109	0,691	0,447	1	MacroVasc_EC	PAN3	0,244	0,617109306374698
RUSC21	3,12942846522099e-05	0,169036674336979	0,382	0,151	1	MacroVasc_EC	RUSC2	0,231	1,28325981867136
VPS13D4	3,13107799006834e-05	0,360499260083849	0,564	0,314	1	MacroVasc_EC	VPS13D	0,25	0,824861076957808
ZNF7652	3,157054998743e-05	0,129583279858515	0,273	0,088	1	MacroVasc_EC	ZNF765	0,185	1,52897700037011
CD467	3,16726528347235e-05	0,485665301766685	0,636	0,379	1	MacroVasc_EC	CD46	0,257	0,731615004990132
SETX5	3,17479918541488e-05	0,429796946893276	0,618	0,354	1	MacroVasc_EC	SETX	0,264	0,786657846296676
EP3005	3,19329767904498e-05	0,179388786851378	0,6	0,335	1	MacroVasc_EC	EP300	0,265	0,822029422737803
KIAA0319L2	3,20456773640482e-05	0,386668628648589	0,545	0,252	1	MacroVasc_EC	KIAA0319L	0,293	1,08262740470767
ATG132	3,21183325721358e-05	0,128837650696647	0,364	0,167	1	MacroVasc_EC	ATG13	0,197	1,07885542071124
SPECC1L2	3,21560917705588e-05	0,400877818344774	0,673	0,396	1	MacroVasc_EC	SPECC1L	0,277	0,750260309806191
CADPS24	3,21738278979324e-05	0,347614379770641	0,491	0,21	1	MacroVasc_EC	CADPS2	0,281	1,18693567975316
PJA26	3,21917079178921e-05	0,293598556262505	0,691	0,445	1	MacroVasc_EC	PJA2	0,246	0,62343552500015
PHACTR48	3,23933754050892e-05	0,389375930797622	0,582	0,372	1	MacroVasc_EC	PHACTR4	0,21	0,631889243414617
BCAP293	3,24357653173097e-05	0,437927516635055	0,655	0,388	1	MacroVasc_EC	BCAP29	0,267	0,740438929993699
BCL2L141	3,29347750327218e-05	0,144366647578041	0,327	0,14	1	MacroVasc_EC	BCL2L14	0,187	1,1672472646978
FAM131A1	3,33412262765037e-05	0,352269784082699	0,4	0,163	1	MacroVasc_EC	FAM131A	0,237	1,24436515377903
DGKD4	3,33779651724852e-05	0,328841758621178	0,564	0,3	1	MacroVasc_EC	DGKD	0,264	0,888566368668092
STRN5	3,33786904331498e-05	0,374269777025213	0,6	0,309	1	MacroVasc_EC	STRN	0,291	0,935034943829712
PRDM101	3,34203068285406e-05	0,107191107714897	0,273	0,101	1	MacroVasc_EC	PRDM10	0,172	1,34944496338294
DIAPH13	3,39356294120494e-05	0,346352503751607	0,527	0,239	1	MacroVasc_EC	DIAPH1	0,288	1,10846256300755
MARF11	3,39422843815145e-05	0,120580442459584	0,4	0,19	1	MacroVasc_EC	MARF1	0,21	1,03525084718305
AP3M23	3,40038923955242e-05	0,366178010015273	0,4	0,158	1	MacroVasc_EC	AP3M2	0,242	1,28665090350508
ZDHHC175	3,42491570254559e-05	0,414523154086303	0,582	0,32	1	MacroVasc_EC	ZDHHC17	0,262	0,84293576176486
WDR111	3,43784336476289e-05	0,250849279187666	0,473	0,242	1	MacroVasc_EC	WDR11	0,231	0,93832297056031
PDCD6IP4	3,44053015192114e-05	0,310667466836399	0,655	0,397	1	MacroVasc_EC	PDCD6IP	0,258	0,708186660870928
JARID26	3,47682135840594e-05	0,213857637405014	0,564	0,356	1	MacroVasc_EC	JARID2	0,208	0,649062839803481
TMEM150C3	3,48577403182247e-05	0,232287729399576	0,309	0,113	1	MacroVasc_EC	TMEM150C	0,196	1,37417057556139
C5orf171	3,48588894543877e-05	0,610885321541834	0,2	0,058	1	MacroVasc_EC	C5orf17	0,142	1,62533499593161
PDS5B8	3,49962803914189e-05	0,557927228352807	0,673	0,455	1	MacroVasc_EC	PDS5B	0,218	0,554554852415089
VPS13C3	3,60034730167116e-05	0,295814248958658	0,6	0,308	1	MacroVasc_EC	VPS13C	0,292	0,939563166213046
CCNL25	3,62062021116516e-05	0,2581133456751	0,564	0,347	1	MacroVasc_EC	CCNL2	0,217	0,684972379201144
SMAD14	3,62139674115079e-05	0,429744110083154	0,545	0,252	1	MacroVasc_EC	SMAD1	0,293	1,08262740470767
ATG105	3,62515780042295e-05	0,267819024778837	0,527	0,298	1	MacroVasc_EC	ATG10	0,229	0,801790022483248
PGM2L16	3,63707098499408e-05	0,198762028186252	0,436	0,198	1	MacroVasc_EC	PGM2L1	0,238	1,1000864470074
PPP1R35	3,65106091028181e-05	0,26673034085542	0,436	0,189	1	MacroVasc_EC	PPP1R35	0,247	1,16386987447658
ZNF394	3,70769038238828e-05	0,133331681903644	0,364	0,17	1	MacroVasc_EC	ZNF394	0,194	1,05462158862166
CEP1704	3,77318700759502e-05	0,267774607082095	0,636	0,416	1	MacroVasc_EC	CEP170	0,22	0,600564258997265
HTT4	3,78336695812326e-05	0,35087860195613	0,527	0,288	1	MacroVasc_EC	HTT	0,239	0,849392170865303
UBE2J14	3,82517904435612e-05	0,678475845707819	0,636	0,377	1	MacroVasc_EC	UBE2J1	0,259	0,73904965832055
PLEKHG51	3,82657515864151e-05	0,225819468662432	0,309	0,084	1	MacroVasc_EC	PLEKHG5	0,225	1,76173106105923
AFF15	3,87080267565123e-05	0,581484763373052	0,618	0,324	1	MacroVasc_EC	AFF1	0,294	0,910712245019368
NECTIN25	3,87583029659675e-05	0,4166952230417	0,709	0,424	1	MacroVasc_EC	NECTIN2	0,285	0,728163656649758
SEC24A3	3,93636854898379e-05	0,25082432939825	0,473	0,23	1	MacroVasc_EC	SEC24A	0,243	1,00868339628427
STX2	3,94521413512824e-05	0,155150096117763	0,473	0,206	1	MacroVasc_EC	STX2	0,267	1,16061905359025
SPIRE16	3,97281179922061e-05	0,379660757186252	0,564	0,329	1	MacroVasc_EC	SPIRE1	0,235	0,759589512144573
MCPH15	3,9754531963503e-05	0,52284337736166	0,491	0,257	1	MacroVasc_EC	MCPH1	0,234	0,907716014051262
AP1G11	3,98133609793608e-05	0,11598674515659	0,545	0,307	1	MacroVasc_EC	AP1G1	0,238	0,807807845287931
FAM118A3	3,98217689423189e-05	0,215960390323613	0,455	0,224	1	MacroVasc_EC	FAM118A	0,231	0,99041291367831
FOXJ36	3,99379252772897e-05	0,156970865642505	0,618	0,367	1	MacroVasc_EC	FOXJ3	0,251	0,736045574575766
DNM23	3,99635864872958e-05	0,221030892250687	0,582	0,312	1	MacroVasc_EC	DNM2	0,27	0,878330129958848
LINC011451	3,99765107541923e-05	0,127626653098905	0,218	0,048	1	MacroVasc_EC	LINC01145	0,17	1,97303768477395
GPAT41	4,06062406802435e-05	0,110952394315604	0,436	0,204	1	MacroVasc_EC	GPAT4	0,232	1,05907881260276
EXOC52	4,0891974100573e-05	0,190008559837309	0,582	0,329	1	MacroVasc_EC	EXOC5	0,253	0,804128233129483
CCDC475	4,10097535116142e-05	0,505397304362045	0,527	0,311	1	MacroVasc_EC	CCDC47	0,216	0,742166231288239
PMEPA16	4,13011977575242e-05	0,139053575852314	0,509	0,277	1	MacroVasc_EC	PMEPA1	0,232	0,854456888668257
B2M5	4,16832515000489e-05	0,64579560198619	0,909	0,786	1	MacroVasc_EC	B2M	0,123	0,207271930837187
TTTY142	4,16980171003794e-05	0,188522574963264	0,436	0,204	1	MacroVasc_EC	TTTY14	0,232	1,05907881260276
TNRC6A6	4,19867902019536e-05	0,272461207010047	0,709	0,408	1	MacroVasc_EC	TNRC6A	0,301	0,782342907392459
TBC1D197	4,20752536775694e-05	0,170072826260046	0,473	0,246	1	MacroVasc_EC	TBC1D19	0,227	0,915611926106295
WAPL3	4,22666923905682e-05	0,379455241096612	0,545	0,29	1	MacroVasc_EC	WAPL	0,255	0,88730214346325
GAK2	4,26881945318989e-05	0,281605637566816	0,509	0,238	1	MacroVasc_EC	GAK	0,271	1,06508768609425
TRERF17	4,27423792293449e-05	0,360612826481867	0,564	0,31	1	MacroVasc_EC	TRERF1	0,254	0,8427773645434
TTLL53	4,27572694723852e-05	0,318100195809038	0,527	0,27	1	MacroVasc_EC	TTLL5	0,257	0,93924624863328
HNRNPL3	4,30515006287728e-05	0,20598967886334	0,527	0,255	1	MacroVasc_EC	HNRNPL	0,272	1,01865126746198
LNPEP2	4,41956719238024e-05	0,111470841938327	0,473	0,259	1	MacroVasc_EC	LNPEP	0,214	0,844177062952591
HYAL24	4,43442347300733e-05	0,382975584174611	0,618	0,365	1	MacroVasc_EC	HYAL2	0,253	0,743717441451342
CYFIP15	4,43562393210109e-05	0,179763011093427	0,618	0,33	1	MacroVasc_EC	CYFIP1	0,288	0,885033298596064
EPCAM-DT3	4,4398461610009e-05	0,172067181431529	0,255	0,07	1	MacroVasc_EC	EPCAM-DT	0,185	1,7266498265068
KPNA33	4,45013983647031e-05	0,266673329199068	0,618	0,383	1	MacroVasc_EC	KPNA3	0,235	0,67609651858243
ADAM195	4,46555993298027e-05	0,162709264020235	0,527	0,261	1	MacroVasc_EC	ADAM19	0,266	0,986362946152061
DCTN11	4,49390688342489e-05	0,188635943323297	0,455	0,228	1	MacroVasc_EC	DCTN1	0,227	0,965970332097107
AP1S31	4,55180384892008e-05	0,233274748514874	0,218	0,054	1	MacroVasc_EC	AP1S3	0,164	1,83125383929561
PRKAA11	4,56368037693527e-05	0,390058015352874	0,509	0,251	1	MacroVasc_EC	PRKAA1	0,258	0,991407256120949
CHD13	4,58195232384084e-05	0,306837900099855	0,673	0,396	1	MacroVasc_EC	CHD1	0,277	0,750260309806191
CREB16	4,59020429334309e-05	0,315775011608437	0,6	0,372	1	MacroVasc_EC	CREB1	0,228	0,675094047716515
SMARCAD14	4,65544343292843e-05	0,290957757138425	0,564	0,326	1	MacroVasc_EC	SMARCAD1	0,238	0,77240971550338
SLC16A74	4,65794746854197e-05	0,339067431119817	0,382	0,134	1	MacroVasc_EC	SLC16A7	0,248	1,44414491005222
SUMF14	4,66409309900718e-05	0,526300693492511	0,527	0,314	1	MacroVasc_EC	SUMF1	0,213	0,728749917704933
UBN24	4,75255479765834e-05	0,144387833614385	0,473	0,226	1	MacroVasc_EC	UBN2	0,247	1,03292065545853
CWC273	4,80366808429896e-05	0,378388875555187	0,636	0,352	1	MacroVasc_EC	CWC27	0,284	0,835367529224592
STARD138	4,83551097160929e-05	0,520486787021313	0,582	0,404	1	MacroVasc_EC	STARD13	0,178	0,515860593119768
SIK26	4,8572305238525e-05	0,599168215778971	0,618	0,372	1	MacroVasc_EC	SIK2	0,246	0,717042517927784
BAZ1A6	4,96477262753446e-05	0,381223398132934	0,527	0,3	1	MacroVasc_EC	BAZ1A	0,227	0,792455209415217
CORO1C3	4,96899690042855e-05	0,269706006092458	0,618	0,361	1	MacroVasc_EC	CORO1C	0,257	0,759184661539772
NUDT14	4,9870914532355e-05	0,260778598524008	0,436	0,162	1	MacroVasc_EC	NUDT14	0,274	1,37411484987476
SPIN14	5,00176694365387e-05	0,274662516465892	0,636	0,418	1	MacroVasc_EC	SPIN1	0,218	0,593808490956165
CEBPG2	5,02957084615619e-05	0,394331443664781	0,436	0,174	1	MacroVasc_EC	CEBPG	0,262	1,27687287249438
NIPA12	5,053884063566e-05	0,196532008772089	0,255	0,076	1	MacroVasc_EC	NIPA1	0,179	1,62244009931544
CYB5D11	5,09311686859364e-05	0,239846572750217	0,182	0,058	1	MacroVasc_EC	CYB5D1	0,124	1,49611700283862
DPP81	5,13464036300789e-05	0,292422556781381	0,473	0,206	1	MacroVasc_EC	DPP8	0,267	1,16061905359025
STOX25	5,22429564781552e-05	0,578531087426264	0,527	0,27	1	MacroVasc_EC	STOX2	0,257	0,93924624863328
PLEKHG25	5,25957048247706e-05	0,222629492250906	0,509	0,232	1	MacroVasc_EC	PLEKHG2	0,277	1,1004061964193
CLCN57	5,30072195916885e-05	0,171403121824394	0,345	0,169	1	MacroVasc_EC	CLCN5	0,176	0,987455990260758
HERC21	5,35814355909589e-05	0,238812426511601	0,527	0,282	1	MacroVasc_EC	HERC2	0,245	0,87872608761299
MOB1A2	5,38660031039778e-05	0,105313600807084	0,582	0,322	1	MacroVasc_EC	MOB1A	0,26	0,834221204070726
SPTAN16	5,38860406305791e-05	0,45230981412103	0,691	0,484	1	MacroVasc_EC	SPTAN1	0,207	0,504816308265109
TTC7B2	5,40551122166835e-05	0,266265569238811	0,564	0,275	1	MacroVasc_EC	TTC7B	0,289	1,00983144326527
KRBOX41	5,43126466362818e-05	0,586533569162332	0,436	0,2	1	MacroVasc_EC	KRBOX4	0,236	1,08628731673027
RUFY26	5,45828559130727e-05	0,177969499437544	0,473	0,241	1	MacroVasc_EC	RUFY2	0,232	0,944057037126676
CLASP24	5,47169786900532e-05	0,187579367940951	0,655	0,408	1	MacroVasc_EC	CLASP2	0,247	0,669721933144852
ANKRD173	5,49103842249528e-05	0,428334234098555	0,727	0,485	1	MacroVasc_EC	ANKRD17	0,242	0,574139442770757
RO605	5,49668378592321e-05	0,424580920562102	0,636	0,409	1	MacroVasc_EC	RO60	0,227	0,624461731922372
FNBP16	5,54340749213076e-05	0,376105120782525	0,691	0,385	1	MacroVasc_EC	FNBP1	0,306	0,827400778722667
TIMP26	5,54862108220646e-05	0,573123733601994	0,745	0,427	1	MacroVasc_EC	TIMP2	0,318	0,78870293505351
TRIM255	5,55143976739098e-05	0,240417849119929	0,255	0,101	1	MacroVasc_EC	TRIM25	0,154	1,25467023385529
RTF21	5,61350629811702e-05	0,129933904111081	0,418	0,199	1	MacroVasc_EC	RTF2	0,219	1,03375120841769
ZNF767P2	5,61685964841373e-05	0,393249970627111	0,382	0,141	1	MacroVasc_EC	ZNF767P	0,241	1,37571205355822
ZNF931	5,63866368658526e-05	0,368725468900551	0,345	0,15	1	MacroVasc_EC	ZNF93	0,195	1,14924705411673
CDH233	5,68320930415926e-05	0,217354598810908	0,291	0,079	1	MacroVasc_EC	CDH23	0,212	1,75673385568271
ZADH22	5,6970503429905e-05	0,387518276203657	0,382	0,152	1	MacroVasc_EC	ZADH2	0,23	1,27433227766345
HLA-C6	5,71995805562595e-05	0,38513473342476	0,655	0,323	1	MacroVasc_EC	HLA-C	0,332	0,997613733104067
MHENCR	5,72300363408612e-05	0,11147341822536	0,182	0,036	1	MacroVasc_EC	MHENCR	0,146	2,05899483853415
ZNRF2P23	5,76253257898023e-05	0,16679071503947	0,345	0,157	1	MacroVasc_EC	ZNRF2P2	0,188	1,0875090098719
MYO1D7	5,76661630727916e-05	0,485495163159642	0,509	0,272	1	MacroVasc_EC	MYO1D	0,237	0,879803463325293
DIP2B5	5,77394495004259e-05	0,362197079552425	0,618	0,341	1	MacroVasc_EC	DIP2B	0,277	0,839110442666661
RANBP94	5,80293024883128e-05	0,258309232033413	0,636	0,345	1	MacroVasc_EC	RANBP9	0,291	0,863530266346235
STS4	5,80385657285561e-05	0,258011153124699	0,291	0,084	1	MacroVasc_EC	STS	0,207	1,67796543351102
RPIA2	5,81681232826539e-05	0,281888418963799	0,473	0,228	1	MacroVasc_EC	RPIA	0,245	1,02075112826246
FERMT27	5,83272597658909e-05	0,415103572468681	0,727	0,478	1	MacroVasc_EC	FERMT2	0,249	0,594682598127348
CCDC1461	5,85624623780127e-05	0,130029434766258	0,309	0,122	1	MacroVasc_EC	CCDC146	0,187	1,27237167732347
NSMCE22	5,99410141380807e-05	0,439148438115584	0,636	0,423	1	MacroVasc_EC	NSMCE2	0,213	0,577056193383921
PHF21A5	6,01977117884714e-05	0,274506611117396	0,691	0,403	1	MacroVasc_EC	PHF21A	0,288	0,763127725556303
ZNF6211	6,05354195965809e-05	0,271534748192773	0,291	0,108	1	MacroVasc_EC	ZNF621	0,183	1,35022624391583
LTA4H3	6,12946559701379e-05	0,494310128183951	0,618	0,332	1	MacroVasc_EC	LTA4H	0,286	0,876574225586042
ANKRD372	6,14036817382874e-05	0,553149834210203	0,545	0,265	1	MacroVasc_EC	ANKRD37	0,28	1,01278888145822
RBM172	6,17603627184433e-05	0,383463324306215	0,636	0,43	1	MacroVasc_EC	RBM17	0,206	0,553925047574567
ALS2CL2	6,28769757098967e-05	0,337052476239995	0,236	0,053	1	MacroVasc_EC	ALS2CL	0,183	1,96351557451816
AC023509.62	6,3233089380911e-05	0,340433097698132	0,273	0,108	1	MacroVasc_EC	AC023509.6	0,165	1,26129559281974
KMT2E4	6,32551226308573e-05	0,464936238540887	0,745	0,548	1	MacroVasc_EC	KMT2E	0,197	0,436143389610214
AC004263.2	6,37559481790485e-05	0,274596570829383	0,073	0,009	1	MacroVasc_EC	AC004263.2	0,064	2,12121708022055
ACTR25	6,43549421858919e-05	0,430905517027065	0,727	0,473	1	MacroVasc_EC	ACTR2	0,254	0,609537466188662
ZNF208	6,43819150295121e-05	0,162787547211486	0,236	0,072	1	MacroVasc_EC	ZNF208	0,164	1,58377870231151
DAPK32	6,45297920196813e-05	0,351226292707197	0,618	0,334	1	MacroVasc_EC	DAPK3	0,284	0,868164462375802
SPCS33	6,48661293796975e-05	0,291928294157593	0,618	0,35	1	MacroVasc_EC	SPCS3	0,268	0,80259494309246
GTF2A11	6,49434868005535e-05	0,398991259202115	0,418	0,213	1	MacroVasc_EC	GTF2A1	0,205	0,94025419409562
VPS534	6,55071173147139e-05	0,171302976412627	0,527	0,27	1	MacroVasc_EC	VPS53	0,257	0,93924624863328
DHX154	6,60008415818438e-05	0,210761891973373	0,6	0,404	1	MacroVasc_EC	DHX15	0,196	0,559065397421665
IPO9-AS13	6,64287085726292e-05	0,488761071653699	0,436	0,179	1	MacroVasc_EC	IPO9-AS1	0,257	1,23821334519088
AL049828.14	6,68198177159003e-05	0,49804178212675	0,382	0,148	1	MacroVasc_EC	AL049828.1	0,234	1,31037877337484
ELAPOR23	6,68198177159003e-05	0,212279899257904	0,382	0,143	1	MacroVasc_EC	ELAPOR2	0,239	1,35674155721057
ATF67	6,68208268280149e-05	0,229942382146322	0,582	0,318	1	MacroVasc_EC	ATF6	0,264	0,851703279558818
STING14	6,68766811410284e-05	0,248897038801252	0,564	0,291	1	MacroVasc_EC	STING1	0,273	0,931057046091111
TMEM2451	6,72650163793586e-05	0,449002078485339	0,6	0,32	1	MacroVasc_EC	TMEM245	0,28	0,886140566066758
MSI23	6,81325180510651e-05	0,271282691838064	0,691	0,409	1	MacroVasc_EC	MSI2	0,282	0,742324314784747
ST3GAL15	6,81864448977697e-05	0,201771344647588	0,509	0,284	1	MacroVasc_EC	ST3GAL1	0,225	0,819703555799703
BRAF6	6,8410241674406e-05	0,240882262749172	0,691	0,461	1	MacroVasc_EC	BRAF	0,23	0,573585888052716
CHST17	6,84269977248841e-05	0,595380219063245	0,273	0,064	1	MacroVasc_EC	CHST1	0,209	1,93375178303073
RELCH3	6,84530183672944e-05	0,344649407449236	0,491	0,216	1	MacroVasc_EC	RELCH	0,275	1,14813400859167
STX63	6,93796006083801e-05	0,300057490729267	0,382	0,161	1	MacroVasc_EC	STX6	0,221	1,19637708156641
NSD14	6,99309832509661e-05	0,271334996498512	0,545	0,336	1	MacroVasc_EC	NSD1	0,209	0,681557166294984
FHOD11	6,99593831496608e-05	0,210896917240708	0,291	0,106	1	MacroVasc_EC	FHOD1	0,185	1,37486702388648
NCOA24	7,05526546655153e-05	0,402803298389058	0,636	0,429	1	MacroVasc_EC	NCOA2	0,207	0,557206877301666
CLASP16	7,08888007367428e-05	0,498993186852448	0,636	0,405	1	MacroVasc_EC	CLASP1	0,231	0,638297287942974
PIBF18	7,11642276522037e-05	0,318062487864613	0,582	0,366	1	MacroVasc_EC	PIBF1	0,216	0,65472313388904
QPCT4	7,13910224323217e-05	0,499824674998936	0,364	0,13	1	MacroVasc_EC	QPCT	0,234	1,41696050392305
RIMKLB5	7,17130129016856e-05	0,228755645356056	0,582	0,312	1	MacroVasc_EC	RIMKLB	0,27	0,878330129958848
PPP2R3C5	7,2351587324647e-05	0,189018272404263	0,545	0,334	1	MacroVasc_EC	PPP2R3C	0,211	0,689918191250755
MCMBP2	7,23587338018925e-05	0,174041538958573	0,564	0,278	1	MacroVasc_EC	MCMBP	0,286	0,994729875268711
AIDA	7,23672765699595e-05	0,150482099771295	0,364	0,161	1	MacroVasc_EC	AIDA	0,203	1,12857958442479
ZMYM55	7,24910037138678e-05	0,169104319056114	0,509	0,289	1	MacroVasc_EC	ZMYM5	0,22	0,795382512399087
ZNF5326	7,26234698393037e-05	0,275130380210411	0,618	0,353	1	MacroVasc_EC	ZNF532	0,265	0,790625645918202
WASL2	7,27992297821183e-05	0,150380621052949	0,6	0,347	1	MacroVasc_EC	WASL	0,253	0,772715904487951
OXNAD1	7,30497079371185e-05	0,487078030513443	0,455	0,187	1	MacroVasc_EC	OXNAD1	0,268	1,23860890318693
CSNK2A21	7,31209696375637e-05	0,23353797147216	0,473	0,264	1	MacroVasc_EC	CSNK2A2	0,209	0,817617224550867
SCYL23	7,31740319783411e-05	0,417702063777477	0,618	0,331	1	MacroVasc_EC	SCYL2	0,287	0,880797562252239
ANKRD366	7,32529624183971e-05	0,21319358940157	0,564	0,331	1	MacroVasc_EC	ANKRD36	0,233	0,751105566754163
TBCK4	7,3986616698551e-05	0,270543669375207	0,509	0,313	1	MacroVasc_EC	TBCK	0,196	0,684030034159092
WDFY36	7,40183005197154e-05	0,31955086261486	0,636	0,408	1	MacroVasc_EC	WDFY3	0,228	0,627908201692357
SNX297	7,47666359125817e-05	0,20012660224212	0,545	0,275	1	MacroVasc_EC	SNX29	0,27	0,961277167638301
BAIAP2-DT3	7,51764277527941e-05	0,169888098661967	0,291	0,086	1	MacroVasc_EC	BAIAP2-DT	0,205	1,64762404775943
PGAP42	7,65839869051862e-05	0,376212755058058	0,364	0,13	1	MacroVasc_EC	PGAP4	0,234	1,41696050392305
CYBA4	7,66576349501313e-05	0,452559466443368	0,8	0,542	1	MacroVasc_EC	CYBA	0,258	0,553169565748293
S100PBP3	7,68438238666292e-05	0,36395025538404	0,436	0,222	1	MacroVasc_EC	S100PBP	0,214	0,942617613502955
KCTD104	7,70162423099249e-05	0,216405035634691	0,436	0,166	1	MacroVasc_EC	KCTD10	0,27	1,34096723041799
REL3	7,77007296152189e-05	0,129358296021499	0,545	0,286	1	MacroVasc_EC	REL	0,259	0,906660906285552
ZNF8274	7,79050120716907e-05	0,155705438024852	0,582	0,327	1	MacroVasc_EC	ZNF827	0,255	0,812662364674149
AC008014.12	7,80726393835202e-05	0,33878826700062	0,491	0,252	1	MacroVasc_EC	AC008014.1	0,239	0,934978532278075
ZBTB21	7,81514347278358e-05	0,239096118260507	0,364	0,137	1	MacroVasc_EC	ZBTB21	0,227	1,34662070807433
COG52	7,83738466224165e-05	0,34322260957698	0,655	0,43	1	MacroVasc_EC	COG5	0,225	0,595738779027062
FRMD4A9	7,97766324864403e-05	0,223955235008534	0,655	0,389	1	MacroVasc_EC	FRMD4A	0,266	0,736819531745783
FUT114	8,01273704329359e-05	0,185052544267681	0,491	0,227	1	MacroVasc_EC	FUT11	0,264	1,07959963687967
AGAP32	8,02895470284109e-05	0,272197324866829	0,473	0,228	1	MacroVasc_EC	AGAP3	0,245	1,02075112826246
ADAMTS9-AS24	8,03217639190402e-05	0,538502516855735	0,418	0,204	1	MacroVasc_EC	ADAMTS9-AS2	0,214	0,999659637377597
AGPAT32	8,04777100620531e-05	0,324629925558268	0,382	0,185	1	MacroVasc_EC	AGPAT3	0,197	1,00700411115634
PHACTR17	8,09208795809818e-05	0,347481798896485	0,473	0,208	1	MacroVasc_EC	PHACTR1	0,265	1,14732841764722
SEMA3F5	8,11705530254088e-05	0,180396601719827	0,273	0,071	1	MacroVasc_EC	SEMA3F	0,202	1,80352510855236
LLGL21	8,14278229193794e-05	0,109063329679026	0,236	0,064	1	MacroVasc_EC	LLGL2	0,172	1,73168546548862
HERC45	8,18430958634781e-05	0,406041169014375	0,636	0,409	1	MacroVasc_EC	HERC4	0,227	0,624461731922372
BOD1L14	8,21150418752718e-05	0,226717680445846	0,564	0,319	1	MacroVasc_EC	BOD1L1	0,245	0,802774139463943
KIF1B6	8,23219934413918e-05	0,350690062832176	0,636	0,434	1	MacroVasc_EC	KIF1B	0,202	0,540871877826022
MDN13	8,30370386952137e-05	0,214812461778069	0,455	0,228	1	MacroVasc_EC	MDN1	0,227	0,965970332097107
ERAP22	8,31716249112375e-05	0,130248736956229	0,255	0,073	1	MacroVasc_EC	ERAP2	0,182	1,67360424892783
MDFIC7	8,32977047167118e-05	0,195240007958449	0,582	0,348	1	MacroVasc_EC	MDFIC	0,234	0,725476726847372
GABPA1	8,34088473653669e-05	0,238619196452934	0,455	0,228	1	MacroVasc_EC	GABPA	0,227	0,965970332097107
DKK22	8,36966821909245e-05	1,39437232793856	0,255	0,069	1	MacroVasc_EC	DKK2	0,186	1,74477414444431
SLC26A4	8,47522603683421e-05	0,137413635803227	0,145	0,018	1	MacroVasc_EC	SLC26A4	0,127	2,464514187321
SAMD84	8,4822609204152e-05	0,101303299728422	0,491	0,238	1	MacroVasc_EC	SAMD8	0,253	1,01417383697263
ITPRIP3	8,49963012364427e-05	0,486689520269793	0,509	0,23	1	MacroVasc_EC	ITPRIP	0,279	1,11237382204825
WASHC45	8,53863848934194e-05	0,186395233217565	0,527	0,3	1	MacroVasc_EC	WASHC4	0,227	0,792455209415217
KLF113	8,55276940675365e-05	0,133931912663575	0,418	0,157	1	MacroVasc_EC	KLF11	0,261	1,35723078526197
STK310	8,5819607270176e-05	0,346297740895092	0,691	0,465	1	MacroVasc_EC	STK3	0,226	0,561388039353348
PROCR4	8,62715945069067e-05	0,603489264582643	0,436	0,194	1	MacroVasc_EC	PROCR	0,242	1,12808709246957
GIMAP13	8,62992352890497e-05	0,122912708536601	0,273	0,08	1	MacroVasc_EC	GIMAP1	0,193	1,65170171181812
ZNF6542	8,72657383059136e-05	0,327290005130538	0,564	0,308	1	MacroVasc_EC	ZNF654	0,256	0,85181964092624
IL4R5	8,77225949629758e-05	0,1808183599279	0,418	0,152	1	MacroVasc_EC	IL4R	0,266	1,40105815880875
ZNF4712	8,77312608171992e-05	0,353108156271146	0,2	0,069	1	MacroVasc_EC	ZNF471	0,131	1,40931507526198
TMBIM65	8,84358554514877e-05	0,60159649025598	0,782	0,591	1	MacroVasc_EC	TMBIM6	0,191	0,398076972629325
KIAA02322	8,88383659753825e-05	0,172385469842391	0,564	0,305	1	MacroVasc_EC	KIAA0232	0,259	0,865490214832082
PAFAH1B16	8,88384603622472e-05	0,381184200310458	0,727	0,489	1	MacroVasc_EC	PAFAH1B1	0,238	0,562530511820883
RC3H23	8,90546444953881e-05	0,474076479415184	0,509	0,27	1	MacroVasc_EC	RC3H2	0,239	0,890068108951205
ZNF8235	8,97868216429121e-05	0,42041011761315	0,4	0,167	1	MacroVasc_EC	ZNF823	0,233	1,21140685653713
CDS22	8,98176744658267e-05	0,408282357459439	0,527	0,237	1	MacroVasc_EC	CDS2	0,29	1,12009252656948
IQCA13	9,00690371595507e-05	0,161356729323387	0,273	0,087	1	MacroVasc_EC	IQCA1	0,186	1,54375868818594
MAPK87	9,10586129223048e-05	0,167757412853815	0,636	0,393	1	MacroVasc_EC	MAPK8	0,243	0,680618332186432
AC023669.21	9,17404664260632e-05	0,152248241541408	0,127	0,013	1	MacroVasc_EC	AC023669.2	0,114	2,56921135975272
GATAD2B3	9,17905536218093e-05	0,410084901731318	0,6	0,351	1	MacroVasc_EC	GATAD2B	0,249	0,756645663329784
B4GALT16	9,18988016474089e-05	0,274639346315929	0,618	0,366	1	MacroVasc_EC	B4GALT1	0,252	0,739876408402206
AGPAT44	9,19014056530068e-05	0,624569896306804	0,509	0,281	1	MacroVasc_EC	AGPAT4	0,228	0,834495449499173
CTPS22	9,26251423286188e-05	0,217487033826338	0,436	0,212	1	MacroVasc_EC	CTPS2	0,224	1,00615446060833
RANBP10	9,30926396073751e-05	0,309517986313541	0,4	0,168	1	MacroVasc_EC	RANBP10	0,232	1,20328359838874
BMX2	9,35855828185404e-05	0,298715395818767	0,218	0,063	1	MacroVasc_EC	BMX	0,155	1,64170958894339
GAS2L1	9,36595898538967e-05	0,19467425919655	0,327	0,114	1	MacroVasc_EC	GAS2L1	0,213	1,44166609215984
FAM174A1	9,38839479274287e-05	0,236070023720128	0,4	0,205	1	MacroVasc_EC	FAM174A	0,195	0,930964997522201
VCL7	9,48566640372617e-05	0,577341984359653	0,655	0,457	1	MacroVasc_EC	VCL	0,198	0,509838897020962
RALGAPA24	9,57588131699676e-05	0,344023554625412	0,527	0,283	1	MacroVasc_EC	RALGAPA2	0,244	0,873795494773839
SPRED27	9,69680371447846e-05	0,345628617529679	0,527	0,301	1	MacroVasc_EC	SPRED2	0,226	0,787810355598994
TMEM72-AS12	9,8049759631769e-05	0,393425660771148	0,236	0,076	1	MacroVasc_EC	TMEM72-AS1	0,16	1,51514851130097
SELENOO	9,87572552813332e-05	0,279102230087234	0,436	0,205	1	MacroVasc_EC	SELENOO	0,231	1,05235611520839
SOS27	9,87757666320746e-05	0,272196371553931	0,636	0,364	1	MacroVasc_EC	SOS2	0,272	0,788331869243084
GANAB4	9,94609747899382e-05	0,672817397622097	0,564	0,321	1	MacroVasc_EC	GANAB	0,243	0,794033181938654
TMSB104	0,000100852538926451	0,75449909386014	1	0,96	1	MacroVasc_EC	TMSB10	0,04	0,058292691319033
AL365273.24	0,000101279403685759	0,251090624297539	0,291	0,106	1	MacroVasc_EC	AL365273.2	0,185	1,37486702388648
TMCC35	0,000101366987193051	0,23764835823281	0,327	0,126	1	MacroVasc_EC	TMCC3	0,201	1,30850317613648
C16orf722	0,000101644925742804	0,144515154352802	0,527	0,297	1	MacroVasc_EC	C16orf72	0,23	0,806480177145104
DNAJC132	0,000102077679132001	0,237613594660728	0,545	0,275	1	MacroVasc_EC	DNAJC13	0,27	0,961277167638301
RASGRF22	0,000102254393815488	0,467528500882881	0,218	0,042	1	MacroVasc_EC	RASGRF2	0,176	2,13028958742403
MEX3A4	0,000102555663960324	0,232286021221676	0,418	0,231	1	MacroVasc_EC	MEX3A	0,187	0,828313544392789
RNF2135	0,000102813041348993	0,157779095048573	0,527	0,27	1	MacroVasc_EC	RNF213	0,257	0,93924624863328
ATP1B37	0,000103540356853581	0,440262677320117	0,745	0,468	1	MacroVasc_EC	ATP1B3	0,277	0,659354193397103
ASCC11	0,000103839251475216	0,214440892930253	0,473	0,246	1	MacroVasc_EC	ASCC1	0,227	0,915611926106295
RBL21	0,000103854749447172	0,292124185960125	0,473	0,248	1	MacroVasc_EC	RBL2	0,225	0,904389081702834
ZNF1245	0,000104367997490927	0,308084202423915	0,364	0,164	1	MacroVasc_EC	ZNF124	0,2	1,10350328802363
PACSIN24	0,000105774167434884	0,192742749101783	0,6	0,345	1	MacroVasc_EC	PACSIN2	0,255	0,780818655068941
NAV37	0,000105965889767503	0,525523320087248	0,655	0,403	1	MacroVasc_EC	NAV3	0,252	0,687078874146424
GPD24	0,000106480283180787	0,305516861529797	0,382	0,197	1	MacroVasc_EC	GPD2	0,185	0,920890768338662
ZDHHC133	0,000106765782313966	0,125207210481117	0,327	0,138	1	MacroVasc_EC	ZDHHC13	0,189	1,1865994699212
GTF3C3	0,000106914761756854	0,17412427338006	0,382	0,176	1	MacroVasc_EC	GTF3C3	0,206	1,07513947248279
UPF12	0,000106982652751202	0,104679181400548	0,345	0,154	1	MacroVasc_EC	UPF1	0,191	1,11364534498832
ZNF4625	0,000107224811543434	0,410234590660925	0,491	0,313	1	MacroVasc_EC	ZNF462	0,178	0,633116185037473
PAXBP13	0,000107668683137712	0,556918444287074	0,491	0,275	1	MacroVasc_EC	PAXBP1	0,216	0,813628295208702
CASTOR11	0,000107895523754891	0,134587310064972	0,273	0,098	1	MacroVasc_EC	CASTOR1	0,175	1,38893689302443
SECISBP24	0,00010846608936402	0,188809670554458	0,564	0,313	1	MacroVasc_EC	SECISBP2	0,251	0,829319333094042
POM121C2	0,000109273642026959	0,205191655534295	0,473	0,21	1	MacroVasc_EC	POM121C	0,263	1,1341591031108
GMFG4	0,000109580334027844	0,252804363004198	0,418	0,186	1	MacroVasc_EC	GMFG	0,232	1,12635427280775
PPP1R185	0,000110406087831192	0,191192932508147	0,473	0,231	1	MacroVasc_EC	PPP1R18	0,242	1,00268717408592
NKTR6	0,000111629856262863	0,317987690459007	0,655	0,461	1	MacroVasc_EC	NKTR	0,194	0,497537036642836
ZYX6	0,000111777922876117	0,397280460906919	0,673	0,433	1	MacroVasc_EC	ZYX	0,24	0,62446330988837
AC015923.14	0,000111852377293091	0,178187882925225	0,327	0,153	1	MacroVasc_EC	AC015923.1	0,174	1,04741523343602
ZNF518A5	0,000112465765493189	0,220656070199121	0,6	0,367	1	MacroVasc_EC	ZNF518A	0,233	0,694097104364497
FBXO45	0,000112566143516544	0,2265810695022	0,236	0,101	1	MacroVasc_EC	FBXO45	0,135	1,14737864584083
TRAPPC113	0,000112884049784856	0,169775883453337	0,382	0,177	1	MacroVasc_EC	TRAPPC11	0,205	1,06740801115321
LTBP16	0,000113554144784082	0,489720995684251	0,709	0,479	1	MacroVasc_EC	LTBP1	0,23	0,556061992061959
GNL3L3	0,000114024627024542	0,457521446512045	0,418	0,202	1	MacroVasc_EC	GNL3L	0,216	1,01319974805104
KIAA20264	0,000114988276129868	0,496106454688398	0,527	0,291	1	MacroVasc_EC	KIAA2026	0,236	0,834945886838236
FTO10	0,000115643339508171	0,436095430323766	0,6	0,4	1	MacroVasc_EC	FTO	0,2	0,573068822139903
ARRB13	0,000116244594881042	0,439915505358662	0,436	0,176	1	MacroVasc_EC	ARRB1	0,26	1,26128452885325
TTC194	0,000116500217955395	0,488075027377529	0,618	0,369	1	MacroVasc_EC	TTC19	0,249	0,728414288933999
FGFR1OP24	0,000116740004933724	0,120384900240875	0,618	0,372	1	MacroVasc_EC	FGFR1OP2	0,246	0,717042517927784
ULK42	0,000119376172851508	0,101017136985038	0,509	0,256	1	MacroVasc_EC	ULK4	0,253	0,964041308282699
GABBR14	0,000119755040850122	0,213935810792611	0,491	0,259	1	MacroVasc_EC	GABBR1	0,232	0,896953639594952
NCOA17	0,000119930933735578	0,438020878646366	0,745	0,491	1	MacroVasc_EC	NCOA1	0,254	0,591568201216967
ZNF2543	0,000120198329149929	0,176876392795947	0,545	0,306	1	MacroVasc_EC	ZNF254	0,239	0,812364672948851
CXorf382	0,000121776973308761	0,23560396506243	0,273	0,115	1	MacroVasc_EC	CXorf38	0,158	1,17822345849206
RDH111	0,00012233736059655	0,112869330310936	0,218	0,075	1	MacroVasc_EC	RDH11	0,143	1,42242467425666
CAPNS13	0,000122589755363849	0,469549337497612	0,709	0,456	1	MacroVasc_EC	CAPNS1	0,253	0,625551796836378
PER21	0,000122625815658139	0,272558087489342	0,364	0,138	1	MacroVasc_EC	PER2	0,226	1,33684638093146
CLIP13	0,000122836829217582	0,169545605291851	0,545	0,276	1	MacroVasc_EC	CLIP1	0,269	0,956225727118881
FAM126A7	0,000124740437192182	0,339126344505761	0,618	0,344	1	MacroVasc_EC	FAM126A	0,274	0,82683563032085
REST2	0,000125245218535877	0,195146117733168	0,545	0,335	1	MacroVasc_EC	REST	0,21	0,685731621824026
CNOT12	0,000126433223500504	0,129251597087943	0,527	0,293	1	MacroVasc_EC	CNOT1	0,234	0,825394774713899
ORMDL13	0,000126530240866077	0,345172842347818	0,582	0,327	1	MacroVasc_EC	ORMDL1	0,255	0,812662364674149
CEP955	0,000127690620013841	0,1467048416053	0,455	0,259	1	MacroVasc_EC	CEP95	0,196	0,789396266787238
ZNHIT63	0,000127790603610643	0,307583905555336	0,455	0,211	1	MacroVasc_EC	ZNHIT6	0,244	1,07283845696607
ZNF7102	0,000127820924066902	0,204896290014332	0,345	0,146	1	MacroVasc_EC	ZNF710	0,199	1,18574959141546
CRACDL4	0,000128352740547626	0,150923013672817	0,2	0,04	1	MacroVasc_EC	CRACDL	0,16	2,06817150264158
ASCC33	0,000128544503159614	0,254525483479266	0,636	0,351	1	MacroVasc_EC	ASCC3	0,285	0,839357274607078
CHST124	0,000129679036495384	0,180814833118595	0,455	0,213	1	MacroVasc_EC	CHST12	0,242	1,0598470276234
FMNL27	0,000130390528611197	0,552923013102808	0,618	0,371	1	MacroVasc_EC	FMNL2	0,247	0,720823157465705
PCDHB15	0,000130457620626334	0,138677881225335	0,182	0,047	1	MacroVasc_EC	PCDHB15	0,135	1,75027693316741
ABR2	0,00013065558972543	0,29557182713	0,527	0,24	1	MacroVasc_EC	ABR	0,287	1,10268255045849
DSTYK3	0,000130699596078986	0,136872923632952	0,4	0,171	1	MacroVasc_EC	DSTYK	0,229	1,17918470408279
ZNF836	0,000131154135009886	0,221887165143148	0,618	0,347	1	MacroVasc_EC	ZNF83	0,271	0,81466437469922
KDM5A4	0,000131961601511233	0,306233130956494	0,6	0,357	1	MacroVasc_EC	KDM5A	0,243	0,732871035138401
ATP8A15	0,000133410075021599	0,958708159971311	0,382	0,162	1	MacroVasc_EC	ATP8A1	0,22	1,1879697935043
LINC013201	0,000134051734449585	0,177966174051116	0,182	0,072	1	MacroVasc_EC	LINC01320	0,11	1,22639322805066
NUTM2A-AS13	0,000134658391771037	0,34653208071085	0,6	0,343	1	MacroVasc_EC	NUTM2A-AS1	0,257	0,788967171085838
LINC005984	0,000134669434385755	0,140765288002653	0,218	0,065	1	MacroVasc_EC	LINC00598	0,153	1,60276861827347
TMEM50A4	0,00013472135975563	0,308172333002744	0,745	0,526	1	MacroVasc_EC	TMEM50A	0,219	0,494164793745146
FAM160B21	0,000134722233565265	0,175179261877897	0,309	0,126	1	MacroVasc_EC	FAM160B2	0,183	1,22933540128281
ZBTB34	0,00013509253528805	0,22476318874859	0,236	0,072	1	MacroVasc_EC	ZBTB34	0,164	1,58377870231151
PPP1R103	0,000136599930851939	0,20693599125282	0,545	0,312	1	MacroVasc_EC	PPP1R10	0,233	0,785237133346968
LRFN4	0,000137325752993648	0,317325627972942	0,309	0,097	1	MacroVasc_EC	LRFN4	0,212	1,57504108878374
NR4A15	0,000137839415885745	0,399729850856979	0,582	0,32	1	MacroVasc_EC	NR4A1	0,262	0,84293576176486
ZNF2813	0,000138187444631563	0,224477916074059	0,418	0,17	1	MacroVasc_EC	ZNF281	0,248	1,24914496690858
ARHGAP287	0,000138691194237434	0,223812413356191	0,509	0,25	1	MacroVasc_EC	ARHGAP28	0,259	0,996943293032741
ZMYM25	0,000140032455409747	0,371523271517791	0,673	0,474	1	MacroVasc_EC	ZMYM2	0,199	0,49679082105208
ERCC32	0,000140265971292749	0,113102863860447	0,364	0,159	1	MacroVasc_EC	ERCC3	0,205	1,1455425837709
STRIP12	0,000140707289695446	0,253906474049432	0,4	0,179	1	MacroVasc_EC	STRIP1	0,221	1,11682222750469
NID17	0,000141419685920218	0,469897157069621	0,764	0,439	1	MacroVasc_EC	NID1	0,325	0,785481864591958
ACTG111	0,000141665499117321	0,474281433829668	0,927	0,844	1	MacroVasc_EC	ACTG1	0,0830000000000001	0,133797864335642
ST3GAL24	0,000141845823174686	0,190670359911359	0,473	0,212	1	MacroVasc_EC	ST3GAL2	0,261	1,12110891507631
DCAF64	0,000144505773500977	0,291988907256686	0,618	0,376	1	MacroVasc_EC	DCAF6	0,242	0,702018260854741
ALMS15	0,000145144061765	0,193552772809122	0,436	0,245	1	MacroVasc_EC	ALMS1	0,191	0,806301803327527
SPRY43	0,000145182348098107	0,121174055405878	0,364	0,144	1	MacroVasc_EC	SPRY4	0,22	1,27955154282126
CDC42EP57	0,000146825043712765	0,271298463899292	0,564	0,32	1	MacroVasc_EC	CDC42EP5	0,244	0,798397040779951
NDEL14	0,000147504410348599	0,13613409513696	0,545	0,291	1	MacroVasc_EC	NDEL1	0,254	0,882502770464141
INTS123	0,000148247810737675	0,225314192528983	0,382	0,204	1	MacroVasc_EC	INTS12	0,178	0,872933756232298
FBXO117	0,000149368126383526	0,36654860979183	0,691	0,476	1	MacroVasc_EC	FBXO11	0,215	0,528366181385359
FAR24	0,000149376013411703	0,293265082501203	0,455	0,198	1	MacroVasc_EC	FAR2	0,257	1,16026010531002
ARMC21	0,000150050580751972	0,129750047951361	0,345	0,152	1	MacroVasc_EC	ARMC2	0,193	1,13133638341868
NHLRC24	0,000150351910493369	0,113936883129047	0,455	0,235	1	MacroVasc_EC	NHLRC2	0,22	0,924167643297153
ATXN110	0,000150763193383158	0,447323349495686	0,655	0,504	1	MacroVasc_EC	ATXN1	0,151	0,371521615290079
DNM38	0,000152202414674527	0,469379018852704	0,473	0,247	1	MacroVasc_EC	DNM3	0,226	0,909989591002378
USP226	0,000154005884461139	0,21981425035581	0,655	0,426	1	MacroVasc_EC	USP22	0,229	0,608911129968878
NRDC3	0,000156746335687814	0,119965382624398	0,691	0,415	1	MacroVasc_EC	NRDC	0,276	0,721816626353506
PALD14	0,000157223599814781	0,222262824231868	0,327	0,149	1	MacroVasc_EC	PALD1	0,178	1,08323795518442
BANP3	0,000158532184589916	0,244547975598881	0,473	0,238	1	MacroVasc_EC	BANP	0,235	0,961397260330269
TBL1X7	0,000160132622172423	0,326111532629525	0,564	0,331	1	MacroVasc_EC	TBL1X	0,233	0,751105566754163
ATG16L24	0,000160391692305349	0,273034063806232	0,364	0,147	1	MacroVasc_EC	ATG16L2	0,217	1,25173540462572
BTBD34	0,000160764066011287	0,115453186220353	0,527	0,287	1	MacroVasc_EC	BTBD3	0,24	0,854239924566991
PRRC2C6	0,000160887425856822	0,295072618287711	0,709	0,487	1	MacroVasc_EC	PRRC2C	0,222	0,532655401406965
CREB57	0,000161564554345444	0,671525469711339	0,709	0,513	1	MacroVasc_EC	CREB5	0,196	0,45910488037956
MED12L2	0,000164229754353885	0,219811639355343	0,182	0,052	1	MacroVasc_EC	MED12L	0,13	1,62917646513206
SLC39A94	0,000165364260112851	0,495176911221157	0,4	0,21	1	MacroVasc_EC	SLC39A9	0,19	0,897813530956632
PIAS23	0,000165643116932151	0,213169704253954	0,527	0,282	1	MacroVasc_EC	PIAS2	0,245	0,87872608761299
NRP25	0,000166501246335275	0,246518174826421	0,509	0,282	1	MacroVasc_EC	NRP2	0,227	0,829547947930916
EIPR1	0,000166555741382849	0,124032327543209	0,364	0,164	1	MacroVasc_EC	EIPR1	0,2	1,10350328802363
AGBL32	0,000166758588725398	0,185563077649989	0,291	0,108	1	MacroVasc_EC	AGBL3	0,183	1,35022624391583
PMS13	0,000166762051361818	0,211175879958771	0,455	0,23	1	MacroVasc_EC	PMS1	0,225	0,953902600118916
CHMP1A1	0,000167157091706645	0,371257278569335	0,527	0,283	1	MacroVasc_EC	CHMP1A	0,244	0,873795494773839
ARHGAP268	0,00016724188140562	0,261076271879426	0,673	0,417	1	MacroVasc_EC	ARHGAP26	0,256	0,677521615527552
ANGPTL44	0,000167344211016246	0,284358254271155	0,418	0,185	1	MacroVasc_EC	ANGPTL4	0,233	1,13372999230164
PLCB46	0,000168810590275986	0,148641222378511	0,618	0,373	1	MacroVasc_EC	PLCB4	0,245	0,713271759816593
ZSWIM68	0,000169532833027343	0,413276889497325	0,673	0,448	1	MacroVasc_EC	ZSWIM6	0,225	0,576433181544376
KATNBL15	0,000170723930512827	0,620744199811896	0,582	0,382	1	MacroVasc_EC	KATNBL1	0,2	0,594617956522273
FBN18	0,000170918302952647	0,390188607173785	0,709	0,457	1	MacroVasc_EC	FBN1	0,252	0,622459871268569
AAK15	0,000170999980790614	0,356776396314435	0,691	0,398	1	MacroVasc_EC	AAK1	0,293	0,780696031934151
MGAT54	0,000173153194887865	0,335737835984565	0,6	0,374	1	MacroVasc_EC	MGAT5	0,226	0,66756236140148
SBF28	0,000174662002173148	0,459989176294696	0,691	0,54	1	MacroVasc_EC	SBF2	0,151	0,349925761308314
CHSY37	0,0001781728955346	0,451689386546522	0,564	0,304	1	MacroVasc_EC	CHSY3	0,26	0,870076011473799
FER6	0,000178728422834271	0,344007758931577	0,636	0,464	1	MacroVasc_EC	FER	0,172	0,446565263705732
FCHSD26	0,000179002170942045	0,449436824950336	0,709	0,467	1	MacroVasc_EC	FCHSD2	0,242	0,591899695475631
GATAD2A5	0,000179238815595257	0,317649101791124	0,545	0,322	1	MacroVasc_EC	GATAD2A	0,223	0,741128207458846
DPY19L15	0,000179986268469661	0,32099577499617	0,473	0,224	1	MacroVasc_EC	DPY19L1	0,249	1,04519370984366
ZNF740	0,000181119759801193	0,274338714511551	0,255	0,072	1	MacroVasc_EC	ZNF740	0,183	1,69107029032597
CD246	0,000181300378677958	0,345355932328899	0,291	0,116	1	MacroVasc_EC	CD24	0,175	1,25566771580268
EEA15	0,000182084318979624	0,223507758587643	0,564	0,333	1	MacroVasc_EC	EEA1	0,231	0,742671220713713
ZNF7082	0,000182376380151289	0,116409688140679	0,382	0,178	1	MacroVasc_EC	ZNF708	0,204	1,05971776227787
KMT2C5	0,000182507943183514	0,391225985398467	0,709	0,51	1	MacroVasc_EC	KMT2C	0,199	0,467402596392381
ANKIB17	0,000183053742722406	0,116235456937328	0,564	0,367	1	MacroVasc_EC	ANKIB1	0,197	0,60635357907769
USP423	0,000184191670811282	0,223043007910202	0,436	0,2	1	MacroVasc_EC	USP42	0,236	1,08628731673027
FLOT21	0,000184845177916571	0,484658234440827	0,418	0,179	1	MacroVasc_EC	FLOT2	0,239	1,17879416996572
ACSS14	0,000186935649947104	0,222326388018104	0,382	0,154	1	MacroVasc_EC	ACSS1	0,228	1,25664123923309
HAGLROS1	0,000187272697728124	0,127832381674622	0,145	0,025	1	MacroVasc_EC	HAGLROS	0,12	2,143623629365
DNAJC103	0,000188479884127859	0,232643413082925	0,6	0,318	1	MacroVasc_EC	DNAJC10	0,282	0,894908083860716
CAVIN2-AS12	0,000189064394676757	0,179970279978339	0,2	0,049	1	MacroVasc_EC	CAVIN2-AS1	0,151	1,82982840509655
MAPK8IP34	0,000190386302487963	0,145119367912027	0,418	0,223	1	MacroVasc_EC	MAPK8IP3	0,195	0,876995983428602
POM1213	0,000190770308851375	0,138003550046892	0,473	0,249	1	MacroVasc_EC	POM121	0,224	0,898810229407964
GRN5	0,000192057457241521	0,455824748623599	0,655	0,436	1	MacroVasc_EC	GRN	0,219	0,576203047183501
AC008537.12	0,000192672751049508	0,147676056707327	0,236	0,086	1	MacroVasc_EC	AC008537.1	0,15	1,35662707912122
FAM91A13	0,000192868255331429	0,250737923131954	0,509	0,222	1	MacroVasc_EC	FAM91A1	0,287	1,16126249373491
GRK58	0,000193624135259719	0,402862866171352	0,709	0,459	1	MacroVasc_EC	GRK5	0,25	0,616295828874051
PUM15	0,000194291892057382	0,42320924504562	0,655	0,468	1	MacroVasc_EC	PUM1	0,187	0,476258008253301
RCOR15	0,000197573213340094	0,221379553216493	0,582	0,368	1	MacroVasc_EC	RCOR1	0,214	0,647071611437595
SGK33	0,000197714742531888	0,1028465265135	0,4	0,163	1	MacroVasc_EC	SGK3	0,237	1,24436515377903
PRR121	0,000198121481631256	0,357266809588718	0,291	0,141	1	MacroVasc_EC	PRR12	0,15	0,994734243004471
TTC174	0,000198895862069424	0,181466765783537	0,636	0,426	1	MacroVasc_EC	TTC17	0,21	0,567097398516383
GIMAP81	0,000199099432732566	0,196205349970302	0,2	0,053	1	MacroVasc_EC	GIMAP8	0,147	1,7353480933503
WDR264	0,000199496815489176	0,17180428961707	0,6	0,348	1	MacroVasc_EC	WDR26	0,252	0,768681531149269
OGA6	0,00020031575691404	0,304761037807749	0,673	0,444	1	MacroVasc_EC	OGA	0,229	0,589085679616859
SERINC56	0,000201414698667258	0,129090804344051	0,6	0,344	1	MacroVasc_EC	SERINC5	0,256	0,784887160109581
GABARAPL14	0,000202987359132515	0,10543334056473	0,455	0,249	1	MacroVasc_EC	GABARAPL1	0,206	0,844029433242611
KCMF15	0,000203053048733928	0,109585063777066	0,618	0,349	1	MacroVasc_EC	KCMF1	0,269	0,806606878348714
PREP3	0,000203677889845904	0,271367108889463	0,491	0,233	1	MacroVasc_EC	PREP	0,258	1,04354555802829
TBRG15	0,000204215737298093	0,519170383284876	0,564	0,291	1	MacroVasc_EC	TBRG1	0,273	0,931057046091111
MOV104	0,000208543698581671	0,198220540488721	0,382	0,178	1	MacroVasc_EC	MOV10	0,204	1,05971776227787
UBR55	0,000208560976457412	0,471652351407663	0,655	0,419	1	MacroVasc_EC	UBR5	0,236	0,632256164790142
TRAPPC6B2	0,000209510908899151	0,654069951226935	0,436	0,218	1	MacroVasc_EC	TRAPPC6B	0,218	0,967697579432845
FBRSL12	0,00020968216405232	0,231691831738241	0,4	0,184	1	MacroVasc_EC	FBRSL1	0,216	1,07917167125427
PHF148	0,000209796476310485	0,370668821228206	0,691	0,477	1	MacroVasc_EC	PHF14	0,214	0,525401338488019
ANAPC14	0,000210006005878751	0,166022837683815	0,345	0,146	1	MacroVasc_EC	ANAPC1	0,199	1,18574959141546
CD363	0,000210522680537251	0,369397734385112	0,4	0,16	1	MacroVasc_EC	CD36	0,24	1,26958758900614
UBE4B3	0,000211479512165603	0,164783407526307	0,618	0,333	1	MacroVasc_EC	UBE4B	0,285	0,872363216211789
C2CD2L	0,000211650019435479	0,173628250093039	0,145	0,034	1	MacroVasc_EC	C2CD2L	0,111	1,81432447687245
YWHAH3	0,000212219948143297	0,567483660068494	0,836	0,564	1	MacroVasc_EC	YWHAH	0,272	0,559525312971443
THOC210	0,000212355792037567	0,215436710595744	0,618	0,424	1	MacroVasc_EC	THOC2	0,194	0,53296580988363
PELI19	0,000213426736010587	0,398418215360677	0,618	0,377	1	MacroVasc_EC	PELI1	0,241	0,698286517254526
ARID4B8	0,000213740442996464	0,382277404951483	0,745	0,505	1	MacroVasc_EC	ARID4B	0,24	0,551814277963915
C19orf331	0,000215322318318078	0,262182957457162	0,164	0,024	1	MacroVasc_EC	C19orf33	0,14	2,3520381944032
IKBKB3	0,000217256340580528	0,198162379655828	0,327	0,148	1	MacroVasc_EC	IKBKB	0,179	1,09233436522296
DENND6A3	0,000217960435669886	0,420105431518348	0,473	0,237	1	MacroVasc_EC	DENND6A	0,236	0,967223961123429
MECP22	0,000219677819111972	0,184337910053757	0,509	0,285	1	MacroVasc_EC	MECP2	0,224	0,814806436045646
BTBD6	0,000220553813626922	0,229799081588631	0,382	0,17	1	MacroVasc_EC	BTBD6	0,212	1,12241908576328
DIDO13	0,000220622116185049	0,323407991840323	0,491	0,265	1	MacroVasc_EC	DIDO1	0,226	0,865140009028621
DGAT13	0,000220866310792601	0,242972627028547	0,364	0,149	1	MacroVasc_EC	DGAT1	0,215	1,23348486619468
CCAR15	0,000221960261421028	0,232013658713607	0,6	0,377	1	MacroVasc_EC	CCAR1	0,223	0,656338047043256
ANKRD262	0,000222050371737956	0,248507417842937	0,564	0,285	1	MacroVasc_EC	ANKRD26	0,279	0,960095734980596
PIGG3	0,000224014156075805	0,221630189403331	0,345	0,163	1	MacroVasc_EC	PIGG	0,182	1,03661532084999
CLEC16A4	0,000224114318507394	0,230329634722423	0,527	0,253	1	MacroVasc_EC	CLEC16A	0,274	1,02957664737674
PGAP61	0,000224578693830967	0,113965767926909	0,364	0,137	1	MacroVasc_EC	PGAP6	0,227	1,34662070807433
EPB41L4A7	0,000224944250236105	0,271279589697818	0,582	0,371	1	MacroVasc_EC	EPB41L4A	0,211	0,635669882952539
ARFGEF14	0,00022567955064428	0,39177226799825	0,618	0,396	1	MacroVasc_EC	ARFGEF1	0,222	0,629157973753461
AQR3	0,000228546472465595	0,218888028147177	0,491	0,259	1	MacroVasc_EC	AQR	0,232	0,896953639594952
AK93	0,000228823802664164	0,539842600893059	0,309	0,105	1	MacroVasc_EC	AK9	0,204	1,47111268111743
SGO1-AS11	0,000230920716749961	0,606063443083081	0,309	0,108	1	MacroVasc_EC	SGO1-AS1	0,201	1,43399187146404
MMS192	0,00023138001568083	0,463317283203341	0,455	0,19	1	MacroVasc_EC	MMS19	0,265	1,21681562317186
POLK4	0,000231962918108319	0,294944765933004	0,509	0,307	1	MacroVasc_EC	POLK	0,202	0,711072821979951
SVIL-AS15	0,000232320255821339	0,371994189107224	0,582	0,337	1	MacroVasc_EC	SVIL-AS1	0,245	0,770487751374254
NPHP35	0,000233574626982768	0,227686331699182	0,527	0,298	1	MacroVasc_EC	NPHP3	0,229	0,801790022483248
CTBP26	0,000235773220734257	0,302081747530867	0,636	0,405	1	MacroVasc_EC	CTBP2	0,231	0,638297287942974
VGLL45	0,000237107450254517	0,304424281489162	0,691	0,44	1	MacroVasc_EC	VGLL4	0,251	0,639373511012078
ADD18	0,000239275592379469	0,291132572374455	0,673	0,459	1	MacroVasc_EC	ADD1	0,214	0,542200318160654
RAP1A3	0,000239525876666157	0,727877565974816	0,709	0,496	1	MacroVasc_EC	RAP1A	0,213	0,50676908247243
CUL4A4	0,000240329540902696	0,256582830933901	0,6	0,321	1	MacroVasc_EC	CUL4A	0,279	0,881776707225461
ZNF5922	0,000242950007614749	0,101741381398642	0,436	0,195	1	MacroVasc_EC	ZNF592	0,241	1,1210358178344
PPP1R3B1	0,00024342306937702	0,122343244915848	0,364	0,148	1	MacroVasc_EC	PPP1R3B	0,216	1,24258127623322
KLF133	0,000244168015166396	0,157145362667843	0,418	0,219	1	MacroVasc_EC	KLF13	0,199	0,901967420101201
MBD57	0,000244549367361642	0,354819058683267	0,691	0,501	1	MacroVasc_EC	MBD5	0,19	0,45601387081188
AK43	0,000246044616906486	0,159387869886381	0,4	0,193	1	MacroVasc_EC	AK4	0,207	1,01378188236518
MYO9A6	0,000246538156731089	0,504503756910604	0,636	0,423	1	MacroVasc_EC	MYO9A	0,213	0,577056193383921
SLC35F53	0,000248371110197463	0,258312059123716	0,564	0,327	1	MacroVasc_EC	SLC35F5	0,237	0,768123643689239
SCAF84	0,000249946116730996	0,112373625260581	0,509	0,306	1	MacroVasc_EC	SCAF8	0,203	0,715629649640872
ATP2B14	0,000250287868237978	0,551287261999742	0,655	0,43	1	MacroVasc_EC	ATP2B1	0,225	0,595738779027062
VSIG21	0,00025065805070761	0,161431035818743	0,109	0,021	1	MacroVasc_EC	VSIG2	0,088	1,9371523066248
PAPSS18	0,000251458240405758	0,266354565776022	0,618	0,366	1	MacroVasc_EC	PAPSS1	0,252	0,739876408402206
CCNT23	0,000253801440519992	0,104459711271626	0,491	0,281	1	MacroVasc_EC	CCNT2	0,21	0,783581600377554
HHEX4	0,000254346680534634	0,348124880534449	0,364	0,124	1	MacroVasc_EC	HHEX	0,24	1,48010775705571
SOX55	0,000255413341260588	0,738475024429952	0,545	0,374	1	MacroVasc_EC	SOX5	0,171	0,531264560487702
CUL16	0,000255444301535835	0,131774628983537	0,6	0,356	1	MacroVasc_EC	CUL1	0,244	0,736806365090288
CAND15	0,000255939464854847	0,184529670086654	0,618	0,362	1	MacroVasc_EC	CAND1	0,256	0,755302282664807
EFR3B4	0,000256039091203413	0,274878311560923	0,382	0,164	1	MacroVasc_EC	EFR3B	0,218	1,17130078516525
BCL29	0,000256175569358718	0,240704668397163	0,473	0,267	1	MacroVasc_EC	BCL2	0,206	0,801912899454253
PPM1B5	0,000257347893450484	0,28197366158545	0,545	0,317	1	MacroVasc_EC	PPM1B	0,228	0,763014103804098
NETO1	0,00026014136250504	0,451188997019428	0,109	0,012	1	MacroVasc_EC	NETO1	0,097	2,43000143587706
G3BP14	0,000260899323981729	0,385623005601067	0,673	0,409	1	MacroVasc_EC	G3BP1	0,264	0,704800926909077
DOK42	0,000260966594924644	0,175212116270926	0,364	0,122	1	MacroVasc_EC	DOK4	0,242	1,50178636318739
ALG62	0,000262236677064834	0,136192526310857	0,309	0,134	1	MacroVasc_EC	ALG6	0,175	1,14693272704667
R3HDM13	0,000264265346042928	0,394849416408134	0,545	0,323	1	MacroVasc_EC	R3HDM1	0,222	0,736790589460501
LPCAT34	0,000264351328988936	0,358975845099396	0,455	0,227	1	MacroVasc_EC	LPCAT3	0,228	0,972042264071953
AC018618.1	0,000265008196946138	0,224453434205224	0,109	0,008	1	MacroVasc_EC	AC018618.1	0,101	2,71804353661201
TTF1	0,000267421092636662	0,245760729212629	0,4	0,205	1	MacroVasc_EC	TTF1	0,195	0,930964997522201
TLNRD15	0,000268913255286541	0,111229594415639	0,527	0,245	1	MacroVasc_EC	TLNRD1	0,282	1,07412482324156
DDX53	0,000269148748730551	0,49068115146107	0,818	0,687	1	MacroVasc_EC	DDX5	0,131	0,248439037414064
PLS1	0,000269960289758907	0,102226704732016	0,109	0,013	1	MacroVasc_EC	PLS1	0,096	2,36615780825794
ASGR12	0,000273022420833741	0,109920414222779	0,291	0,126	1	MacroVasc_EC	ASGR1	0,165	1,1455697737346
CANX5	0,00027371734891846	0,44371310383127	0,727	0,541	1	MacroVasc_EC	CANX	0,186	0,419545563991307
TANC19	0,000275266475791315	0,338214895476234	0,691	0,446	1	MacroVasc_EC	TANC1	0,245	0,62026894813114
DDX60L	0,000275394549328037	0,182587059140563	0,291	0,112	1	MacroVasc_EC	DDX60L	0,179	1,30217241255706
METTL154	0,000278017074031754	0,247724441861792	0,545	0,32	1	MacroVasc_EC	METTL15	0,225	0,749842765152981
SECISBP2L3	0,00027866715071286	0,121147572116818	0,582	0,341	1	MacroVasc_EC	SECISBP2L	0,241	0,753957168153494
GARS1-DT4	0,000279490812319332	0,154542336558593	0,418	0,2	1	MacroVasc_EC	GARS1-DT	0,218	1,02686814150512
UBAP2L1	0,000279880472339414	0,293343028448233	0,473	0,273	1	MacroVasc_EC	UBAP2L	0,2	0,771007972488279
RESF14	0,000281390255466698	0,127198344891761	0,382	0,2	1	MacroVasc_EC	RESF1	0,182	0,900142260359816
DPY19L4	0,000282957445429591	0,267852590359961	0,509	0,268	1	MacroVasc_EC	DPY19L4	0,241	0,900406310263343
CRMP16	0,000282982369825514	0,116424379485608	0,436	0,219	1	MacroVasc_EC	CRMP1	0,217	0,96138659532636
DYRK1A3	0,000283238745988341	0,471925411055752	0,618	0,43	1	MacroVasc_EC	DYRK1A	0,188	0,513161906508543
NPIPB41	0,000284516807342971	0,116544602788995	0,218	0,065	1	MacroVasc_EC	NPIPB4	0,153	1,60276861827347
C14orf1191	0,000285020288777713	0,373970741027291	0,545	0,309	1	MacroVasc_EC	C14orf119	0,236	0,798737142915935
HIVEP26	0,0002854272064918	0,453005929124897	0,564	0,326	1	MacroVasc_EC	HIVEP2	0,238	0,77240971550338
LARP4B2	0,000289243187437747	0,24622762477915	0,636	0,346	1	MacroVasc_EC	LARP4B	0,29	0,859473202528467
ZBTB183	0,000290334369311474	0,21337279117502	0,273	0,097	1	MacroVasc_EC	ZBTB18	0,176	1,40234481013944
BCAR36	0,000293205998344809	0,232498849527784	0,491	0,27	1	MacroVasc_EC	BCAR3	0,221	0,839154259829586
AC092839.13	0,000293452037523155	0,16733281037025	0,255	0,099	1	MacroVasc_EC	AC092839.1	0,156	1,2808777084698
GAPVD14	0,000295315072053732	0,271917039687648	0,545	0,282	1	MacroVasc_EC	GAPVD1	0,263	0,926282971238896
SLC39A104	0,000296001375799129	0,395777481674438	0,527	0,291	1	MacroVasc_EC	SLC39A10	0,236	0,834945886838236
LATS26	0,000297497282502627	0,169346656315981	0,545	0,283	1	MacroVasc_EC	LATS2	0,262	0,921352378399744
MAPK143	0,000298861720094067	0,343293097526107	0,473	0,245	1	MacroVasc_EC	MAPK14	0,228	0,921256257795502
ZFR4	0,00029921212279196	0,144054752719061	0,655	0,423	1	MacroVasc_EC	ZFR	0,232	0,618869924836416
PDLIM15	0,000304429462433232	0,361512293743881	0,709	0,478	1	MacroVasc_EC	PDLIM1	0,231	0,55901469890182
ZKSCAN14	0,000308017077159166	0,377625796290208	0,618	0,341	1	MacroVasc_EC	ZKSCAN1	0,277	0,839110442666661
SLC16A33	0,000308821641706976	0,354861141832149	0,509	0,235	1	MacroVasc_EC	SLC16A3	0,274	1,08263886522649
DCUN1D42	0,00030933453707294	0,29029975262315	0,509	0,259	1	MacroVasc_EC	DCUN1D4	0,25	0,947867488716571
LRP5L	0,000310285428301334	0,130364904815142	0,218	0,079	1	MacroVasc_EC	LRP5L	0,139	1,35615914317407
LARS13	0,000313373620251145	0,371600080649026	0,582	0,334	1	MacroVasc_EC	LARS1	0,248	0,783011187862635
JAZF14	0,000313476748080979	0,231216464318092	0,582	0,281	1	MacroVasc_EC	JAZF1	0,301	1,02432346941903
INTS64	0,000314109204140112	0,390126210890375	0,618	0,379	1	MacroVasc_EC	INTS6	0,239	0,690851863924108
STXBP14	0,000317509420232231	0,340281144937674	0,473	0,253	1	MacroVasc_EC	STXBP1	0,22	0,87670808193069
CDV32	0,000324320567717135	0,156617507317552	0,6	0,342	1	MacroVasc_EC	CDV3	0,258	0,793058753261046
HECTD15	0,000324623991189124	0,1888567888325	0,618	0,405	1	MacroVasc_EC	HECTD1	0,213	0,59753414687695
AC142391.13	0,000324671963374416	0,109881422264786	0,2	0,049	1	MacroVasc_EC	AC142391.1	0,151	1,82982840509655
TAPT14	0,000326661155852805	0,118161003471572	0,473	0,223	1	MacroVasc_EC	TAPT1	0,25	1,05136961312174
SMG11	0,000330237575872489	0,184207540800058	0,527	0,321	1	MacroVasc_EC	SMG1	0,206	0,697922022685779
NUP933	0,000331985346196132	0,431708409119225	0,473	0,233	1	MacroVasc_EC	NUP93	0,24	0,990768981385931
MARCHF73	0,00033206943528788	0,324870688123049	0,691	0,459	1	MacroVasc_EC	MARCHF7	0,232	0,579723706036324
FNDC3A9	0,000334882584425365	0,435376529717995	0,636	0,438	1	MacroVasc_EC	FNDC3A	0,198	0,527935751932198
LARP11	0,000336295023248414	0,143798656284625	0,564	0,338	1	MacroVasc_EC	LARP1	0,226	0,7217985935552
TBC1D22B3	0,000338855185758469	0,132701578659859	0,382	0,161	1	MacroVasc_EC	TBC1D22B	0,221	1,19637708156641
ARPC1B6	0,00033999693561206	0,455630557531443	0,673	0,391	1	MacroVasc_EC	ARPC1B	0,282	0,768133326183565
FBLIM11	0,000340346432988289	0,31524681565253	0,436	0,235	1	MacroVasc_EC	FBLIM1	0,201	0,863993984994532
LONRF11	0,000340368271647807	0,157108602964084	0,382	0,183	1	MacroVasc_EC	LONRF1	0,199	1,02186964745274
TCP11L21	0,000340858898218232	0,378190711633724	0,273	0,102	1	MacroVasc_EC	TCP11L2	0,171	1,33651761897466
AC007743.11	0,000342240829772183	0,147282599044136	0,145	0,024	1	MacroVasc_EC	AC007743.1	0,121	2,18532170315605
LRRN21	0,000343501986120018	0,206181265660724	0,182	0,035	1	MacroVasc_EC	LRRN2	0,147	2,09063345481424
VRK21	0,000345853545441352	0,109269074983284	0,436	0,209	1	MacroVasc_EC	VRK2	0,227	1,02577427932552
PCGF22	0,000347466733019773	0,239660532926754	0,527	0,285	1	MacroVasc_EC	PCGF2	0,242	0,863984575727721
KMT2A7	0,000347979052519275	0,32228916327073	0,618	0,399	1	MacroVasc_EC	KMT2A	0,219	0,618539490104358
MARCHF34	0,000348069311342228	0,396567781038685	0,564	0,342	1	MacroVasc_EC	MARCHF3	0,222	0,705315227974239
PINK1	0,000348263973892869	0,17616190221488	0,418	0,213	1	MacroVasc_EC	PINK1	0,205	0,94025419409562
KCNN34	0,000348639201885977	0,243955676292959	0,309	0,121	1	MacroVasc_EC	KCNN3	0,188	1,28333437420312
ZNF33A4	0,000350083091201318	0,281851349479695	0,473	0,239	1	MacroVasc_EC	ZNF33A	0,234	0,955593997561499
GAB32	0,000350689263802469	0,189150855051611	0,255	0,087	1	MacroVasc_EC	GAB3	0,168	1,44898395865829
SNX191	0,000354739857339569	0,100082780406882	0,309	0,135	1	MacroVasc_EC	SNX19	0,174	1,13695561285021
UNC502	0,000357420531388777	0,290373438391375	0,418	0,206	1	MacroVasc_EC	UNC50	0,212	0,986245423897118
HECTD45	0,000359277028292817	0,15772463998523	0,6	0,336	1	MacroVasc_EC	HECTD4	0,264	0,817854967208761
PCMTD12	0,000360052637567728	0,442128067874175	0,655	0,429	1	MacroVasc_EC	PCMTD1	0,226	0,599020608754161
CRYZL2P1	0,000360842792890087	0,289387594355274	0,182	0,042	1	MacroVasc_EC	CRYZL2P	0,14	1,88248185703361
ZEB1-AS12	0,00036094023740376	0,125854060737012	0,309	0,149	1	MacroVasc_EC	ZEB1-AS1	0,16	1,00407018033076
SESN15	0,000361645176731115	0,210240852101922	0,564	0,301	1	MacroVasc_EC	SESN1	0,263	0,88392151485187
TNFRSF10D5	0,000361866833801359	0,55365585601049	0,527	0,274	1	MacroVasc_EC	TNFRSF10D	0,253	0,918789473769225
FAM122C2	0,000362421377309055	0,168255430238837	0,382	0,154	1	MacroVasc_EC	FAM122C	0,228	1,25664123923309
TNKS6	0,000363021944865332	0,332696731921777	0,636	0,436	1	MacroVasc_EC	TNKS	0,2	0,534389315731006
MTUS14	0,000363158966720025	0,567161594465381	0,655	0,405	1	MacroVasc_EC	MTUS1	0,25	0,680111019395469
TCF7L25	0,000363521304293873	0,454246828700807	0,673	0,465	1	MacroVasc_EC	TCF7L2	0,208	0,523864651477678
ADAR5	0,000366035144326655	0,137546446236123	0,509	0,293	1	MacroVasc_EC	ADAR	0,216	0,776216635031824
PNPLA62	0,0003671442631279	0,293108760337445	0,309	0,108	1	MacroVasc_EC	PNPLA6	0,201	1,43399187146404
DEAF12	0,000367234605331212	0,178419722253689	0,455	0,259	1	MacroVasc_EC	DEAF1	0,196	0,789396266787238
RAI11	0,000368203987010412	0,324065014861036	0,455	0,226	1	MacroVasc_EC	RAI1	0,229	0,978139859293174
SLC12A64	0,000369171139922519	0,177366806839264	0,364	0,159	1	MacroVasc_EC	SLC12A6	0,205	1,1455425837709
DNAJB147	0,000372313741310288	0,161097063624463	0,564	0,326	1	MacroVasc_EC	DNAJB14	0,238	0,77240971550338
FXYD54	0,000373225210579989	0,369594706258026	0,618	0,309	1	MacroVasc_EC	FXYD5	0,309	0,976983414040981
TFCP24	0,000374121105711451	0,119512744959724	0,491	0,279	1	MacroVasc_EC	TFCP2	0,212	0,793527796391274
ANO66	0,000374855119798308	0,166696291862836	0,6	0,382	1	MacroVasc_EC	ANO6	0,218	0,63782276082417
CDK9	0,000376464064301446	0,171610396070447	0,345	0,177	1	MacroVasc_EC	CDK9	0,168	0,924412116908444
AVEN	0,000378246034866391	0,497406247364048	0,436	0,224	1	MacroVasc_EC	AVEN	0,212	0,930239255375688
RARG3	0,000379016039428631	0,211049787542908	0,4	0,175	1	MacroVasc_EC	RARG	0,225	1,14766652905136
CBLB6	0,000379893177706079	0,353774430425813	0,691	0,448	1	MacroVasc_EC	CBLB	0,243	0,613956569420046
FAM199X	0,000380154829722158	0,312947545477752	0,309	0,141	1	MacroVasc_EC	FAM199X	0,168	1,07849987055268
WBP21	0,000386814881942436	0,463172353830753	0,509	0,264	1	MacroVasc_EC	WBP2	0,245	0,921307650314847
MMP24OS2	0,00039127408171838	0,127270159715606	0,291	0,121	1	MacroVasc_EC	MMP24OS	0,17	1,19956874665492
SENP66	0,000391331874609286	0,450690419681013	0,745	0,478	1	MacroVasc_EC	SENP6	0,267	0,629489909798013
CAPN24	0,000392299591324521	0,307611229798168	0,673	0,432	1	MacroVasc_EC	CAPN2	0,241	0,627722894981223
BICD14	0,00039444392582228	0,34970152414607	0,527	0,287	1	MacroVasc_EC	BICD1	0,24	0,854239924566991
KLF47	0,000395886311538623	0,296213917618084	0,582	0,273	1	MacroVasc_EC	KLF4	0,309	1,06452641817212
DHX294	0,000395963847943291	0,358877834073976	0,491	0,271	1	MacroVasc_EC	DHX29	0,22	0,834012808031935
RAMP32	0,00039683758946609	0,238044255793194	0,255	0,064	1	MacroVasc_EC	RAMP3	0,191	1,83897705350309
EHD43	0,000396937963199926	0,101924655553695	0,545	0,251	1	MacroVasc_EC	EHD4	0,294	1,08814227942893
KMT2B1	0,000403967364320017	0,277474239027485	0,309	0,142	1	MacroVasc_EC	KMT2B	0,167	1,06898344140082
WDPCP3	0,00040624266517088	0,306496096032722	0,564	0,353	1	MacroVasc_EC	WDPCP	0,211	0,660933650420126
AKT12	0,000407367505051049	0,298150469345163	0,509	0,319	1	MacroVasc_EC	AKT1	0,19	0,657484840528993
ACVR13	0,000408005275362836	0,194943935004255	0,455	0,259	1	MacroVasc_EC	ACVR1	0,196	0,789396266787238
TSPAN76	0,000408150566800509	0,169874176502655	0,273	0,137	1	MacroVasc_EC	TSPAN7	0,136	0,944509743566102
RNF1698	0,000410267036609196	0,185603392037929	0,436	0,256	1	MacroVasc_EC	RNF169	0,18	0,745396428050744
TNKS22	0,0004111651899665	0,294515374798713	0,582	0,341	1	MacroVasc_EC	TNKS2	0,241	0,753957168153494
STMN13	0,000411425138494797	0,627919661729973	0,909	0,798	1	MacroVasc_EC	STMN1	0,111	0,185687787204949
AGO25	0,000412337579993915	0,122686143746186	0,491	0,324	1	MacroVasc_EC	AGO2	0,167	0,584817101464723
DENND4C6	0,000415298276243678	0,344037844943901	0,636	0,364	1	MacroVasc_EC	DENND4C	0,272	0,788331869243084
KHDC42	0,000416455907593509	0,12931531658693	0,509	0,248	1	MacroVasc_EC	KHDC4	0,261	1,00807950746681
EIF2B11	0,000417320085051059	0,102417803677427	0,4	0,238	1	MacroVasc_EC	EIF2B1	0,162	0,725051688176104
CD99L21	0,000419015945192789	0,274220870760019	0,418	0,184	1	MacroVasc_EC	CD99L2	0,234	1,1411436137153
SHOC21	0,000421793540076858	0,295883741399122	0,6	0,335	1	MacroVasc_EC	SHOC2	0,265	0,822029422737803
GPCPD17	0,000428186266133236	0,205042426861581	0,6	0,378	1	MacroVasc_EC	GPCPD1	0,222	0,652615931250112
CRADD4	0,000429205052518768	0,138820385644958	0,418	0,212	1	MacroVasc_EC	CRADD	0,206	0,946735285383171
MTURN2	0,000429236482560973	0,206495918886857	0,364	0,182	1	MacroVasc_EC	MTURN	0,182	0,961562756311186
AC112487.11	0,000430121504804707	0,105892891859207	0,145	0,032	1	MacroVasc_EC	AC112487.1	0,113	1,88128132958473
MTMR27	0,000430554161198344	0,200059520279986	0,491	0,309	1	MacroVasc_EC	MTMR2	0,182	0,651088270486336
FADD	0,000431676163914731	0,286249540045987	0,273	0,106	1	MacroVasc_EC	FADD	0,167	1,28593637279038
PPCDC3	0,000436476291139067	0,165152372338759	0,4	0,194	1	MacroVasc_EC	PPCDC	0,206	1,00669597478338
RAMP2-AS12	0,000439056784467835	0,406436494159034	0,255	0,088	1	MacroVasc_EC	RAMP2-AS1	0,167	1,43420227084246
MAPRE11	0,000440398710236458	0,2026636215923	0,709	0,431	1	MacroVasc_EC	MAPRE1	0,278	0,705085372083714
SLC26A23	0,000441139211269087	0,146440048556579	0,327	0,122	1	MacroVasc_EC	SLC26A2	0,205	1,35153945217714
AC012063.11	0,000441360163182821	0,134708217534626	0,182	0,06	1	MacroVasc_EC	AC012063.1	0,122	1,4543579673572
SMC63	0,000442026248736682	0,249718176238451	0,527	0,296	1	MacroVasc_EC	SMC6	0,231	0,811185629091736
PON32	0,00044518537655319	0,251440559138137	0,236	0,078	1	MacroVasc_EC	PON3	0,158	1,48202011400207
IER5L7	0,000446794312885011	0,123042566955659	0,527	0,313	1	MacroVasc_EC	IER5L	0,214	0,733208173841167
DNAJC161	0,00044785902207327	0,239846020898489	0,345	0,128	1	MacroVasc_EC	DNAJC16	0,217	1,36250559235472
ALAS11	0,000447919591613305	0,141309833032553	0,364	0,146	1	MacroVasc_EC	ALAS1	0,218	1,26094798851861
LMF14	0,000449699801581044	0,147119994911902	0,4	0,186	1	MacroVasc_EC	LMF1	0,214	1,06438233034672
SENP54	0,000449926754501452	0,187337107976061	0,564	0,329	1	MacroVasc_EC	SENP5	0,235	0,759589512144573
DNAJC172	0,000451800301972385	0,347066949104784	0,4	0,211	1	MacroVasc_EC	DNAJC17	0,189	0,891273680977256
ANKLE23	0,000452973585227854	0,181588038545692	0,455	0,256	1	MacroVasc_EC	ANKLE2	0,199	0,805570086353366
MIR548A1HG1	0,00045692614610438	0,232876135070847	0,073	0,002	1	MacroVasc_EC	MIR548A1HG	0,071	2,77973853538152
RANBP24	0,000459191396104346	0,411050891809647	0,564	0,324	1	MacroVasc_EC	RANBP2	0,24	0,781020249521292
TECPR23	0,000462455556186369	0,339285297198762	0,345	0,171	1	MacroVasc_EC	TECPR2	0,174	0,971434871153748
MBD23	0,00046368769237149	0,138481136020886	0,509	0,276	1	MacroVasc_EC	MBD2	0,233	0,859490703810902
FARP15	0,000471344020673588	0,290238548789078	0,636	0,397	1	MacroVasc_EC	FARP1	0,239	0,666372929418433
SNCG3	0,000471837845349634	0,261964235677847	0,309	0,109	1	MacroVasc_EC	SNCG	0,2	1,42182752660048
MRTFA8	0,000474097062714116	0,193140556347922	0,636	0,423	1	MacroVasc_EC	MRTFA	0,213	0,577056193383921
MAP3K27	0,000476490143489492	0,126846602882683	0,6	0,356	1	MacroVasc_EC	MAP3K2	0,244	0,736806365090288
PAXIP1-AS2	0,000477508940527985	0,10133869501283	0,182	0,052	1	MacroVasc_EC	PAXIP1-AS2	0,13	1,62917646513206
VAMP33	0,000478326296417296	0,41504388388961	0,582	0,303	1	MacroVasc_EC	VAMP3	0,279	0,919215152154094
GPR108	0,000480380738800689	0,195244657702063	0,273	0,109	1	MacroVasc_EC	GPR108	0,164	1,24913124795617
PUDP2	0,00048163407792237	0,196948178960699	0,4	0,189	1	MacroVasc_EC	PUDP	0,211	1,04247875679039
NQO13	0,000483252626706511	0,164086466114833	0,255	0,086	1	MacroVasc_EC	NQO1	0,169	1,46391866713569
PRDM24	0,000484450636442054	0,614791107332073	0,6	0,346	1	MacroVasc_EC	PRDM2	0,254	0,776761591251174
SKAP28	0,000487259682755009	0,208102904209436	0,309	0,145	1	MacroVasc_EC	SKAP2	0,164	1,04080509340685
TAGLN26	0,000492838776987824	0,475974499835204	0,745	0,505	1	MacroVasc_EC	TAGLN2	0,24	0,551814277963915
GNAI35	0,000493650145225035	0,205884362793065	0,709	0,463	1	MacroVasc_EC	GNAI3	0,246	0,604046195123524
INSIG15	0,000494223133554589	0,447094759541689	0,4	0,19	1	MacroVasc_EC	INSIG1	0,21	1,03525084718305
SAMD13	0,000495167141262487	0,219214643683883	0,436	0,208	1	MacroVasc_EC	SAMD1	0,228	1,03237396317924
LRRC282	0,000498046402558452	0,174650939839347	0,382	0,22	1	MacroVasc_EC	LRRC28	0,162	0,768958041680159
PTPN94	0,000499760285392954	0,360465309135903	0,345	0,191	1	MacroVasc_EC	PTPN9	0,154	0,820309136068529
HMOX25	0,000501222110931419	0,236781079953991	0,509	0,299	1	MacroVasc_EC	HMOX2	0,21	0,747936926284266
BTBD94	0,000502368485274007	0,26442916010544	0,6	0,358	1	MacroVasc_EC	BTBD9	0,242	0,728946410638087
ANKS1A7	0,000504177945618586	0,314642788657413	0,509	0,299	1	MacroVasc_EC	ANKS1A	0,21	0,747936926284266
UBE2G23	0,000505560268563711	0,299992639637803	0,491	0,295	1	MacroVasc_EC	UBE2G2	0,196	0,715814489632506
SART1	0,0005104958832124	0,131797940593823	0,382	0,201	1	MacroVasc_EC	SART1	0,181	0,893291876542333
SPTLC12	0,000510863189385454	0,239487192806514	0,545	0,318	1	MacroVasc_EC	SPTLC1	0,227	0,758610282946938
PURB2	0,000510879678312848	0,249123395530741	0,4	0,194	1	MacroVasc_EC	PURB	0,206	1,00669597478338
XRN24	0,000512581555492718	0,262075635080311	0,673	0,418	1	MacroVasc_EC	XRN2	0,255	0,67414768594287
TBC1D202	0,00051682123548171	0,211389331844377	0,418	0,182	1	MacroVasc_EC	TBC1D20	0,236	1,1560861345981
PPFIA12	0,000518973252751613	0,29893969632995	0,509	0,289	1	MacroVasc_EC	PPFIA1	0,22	0,795382512399087
ERI1	0,000519633641307456	0,227840922185585	0,345	0,135	1	MacroVasc_EC	ERI1	0,21	1,29117190161098
IRF2BP23	0,000519698452661739	0,346992970226284	0,655	0,427	1	MacroVasc_EC	IRF2BP2	0,228	0,605606749909709
TRIOBP4	0,000522998375088081	0,244968861663766	0,582	0,37	1	MacroVasc_EC	TRIOBP	0,212	0,639460455842662
ORC21	0,000523612864642147	0,161088319071456	0,436	0,22	1	MacroVasc_EC	ORC2	0,216	0,955103098050617
ATP9B5	0,000523650960001112	0,29099254996926	0,509	0,34	1	MacroVasc_EC	ATP9B	0,169	0,568244070830514
PPM1G1	0,000524960998165784	0,215602756912565	0,673	0,408	1	MacroVasc_EC	PPM1G	0,265	0,708247396679062
USP9X8	0,000526049562490508	0,206996290273578	0,618	0,412	1	MacroVasc_EC	USP9X	0,206	0,573408307742339
ZNF2512	0,000528245938723588	0,119541022486257	0,364	0,166	1	MacroVasc_EC	ZNF251	0,198	1,08702467690591
TERF2IP6	0,000528512262868267	0,198775976605136	0,673	0,452	1	MacroVasc_EC	TERF2IP	0,221	0,56389068243193
ZNF914	0,000529436244161831	0,224901425326056	0,527	0,282	1	MacroVasc_EC	ZNF91	0,245	0,87872608761299
VAMP44	0,000532456444594768	0,191425539149833	0,382	0,153	1	MacroVasc_EC	VAMP4	0,229	1,2654596415879
TRIB25	0,000538119859215865	0,315997023539545	0,527	0,277	1	MacroVasc_EC	TRIB2	0,25	0,903635028350331
CYB5611	0,000540967815706629	0,126495685216949	0,164	0,038	1	MacroVasc_EC	CYB561	0,126	1,85578547784005
ADAMTSL17	0,000542640470371395	0,158107381380501	0,473	0,264	1	MacroVasc_EC	ADAMTSL1	0,209	0,817617224550867
ARHGAP174	0,000543697990983121	0,155019167086289	0,491	0,248	1	MacroVasc_EC	ARHGAP17	0,243	0,957165658345195
CARS13	0,000544774511191152	0,150834953905356	0,382	0,183	1	MacroVasc_EC	CARS1	0,199	1,02186964745274
SNN1	0,00054668232860855	0,307163841164418	0,273	0,123	1	MacroVasc_EC	SNN	0,15	1,08879537689514
NBPF153	0,000548837985907244	0,225247676359676	0,382	0,168	1	MacroVasc_EC	NBPF15	0,214	1,13852965970448
UPF3A2	0,000550330921111852	0,269708822113816	0,673	0,409	1	MacroVasc_EC	UPF3A	0,264	0,704800926909077
MTPN2	0,000550590767099498	0,25442467540092	0,673	0,362	1	MacroVasc_EC	MTPN	0,311	0,876404618717537
URGCP2	0,000553170975123031	0,135995424844546	0,364	0,183	1	MacroVasc_EC	URGCP	0,181	0,954072150311123
DROSHA2	0,000553309429762505	0,292680243156615	0,364	0,187	1	MacroVasc_EC	DROSHA	0,177	0,924492691372233
COL6A27	0,000555251639770269	0,141589203476951	0,836	0,594	1	MacroVasc_EC	COL6A2	0,242	0,48604010806214
ACTB8	0,000555288804691193	0,463076295663353	0,964	0,891	1	MacroVasc_EC	ACTB	0,073	0,112382545460144
SEC16A3	0,000555535597607356	0,186651701025656	0,418	0,204	1	MacroVasc_EC	SEC16A	0,214	0,999659637377597
TRAF3IP11	0,000561294130283758	0,123262267054007	0,273	0,117	1	MacroVasc_EC	TRAF3IP1	0,156	1,15534140095315
KDM2A6	0,000562520104818081	0,281211472988316	0,636	0,408	1	MacroVasc_EC	KDM2A	0,228	0,627908201692357
SNX185	0,000562569207604635	0,243294360612841	0,345	0,179	1	MacroVasc_EC	SNX18	0,166	0,909072394575655
UBR17	0,000567104118191037	0,21400289135323	0,618	0,383	1	MacroVasc_EC	UBR1	0,235	0,67609651858243
REEP53	0,000567938143028135	0,288695005266285	0,691	0,431	1	MacroVasc_EC	REEP5	0,26	0,668513249245986
CA82	0,000569191381965038	0,159816831964747	0,255	0,061	1	MacroVasc_EC	CA8	0,194	1,89860020640228
ZZZ36	0,000572139257012862	0,205013366001372	0,527	0,311	1	MacroVasc_EC	ZZZ3	0,216	0,742166231288239
CDK103	0,000573133649342749	0,394924755069427	0,436	0,228	1	MacroVasc_EC	CDK10	0,208	0,905796673794485
AEBP29	0,000576223686565128	0,129495360267178	0,6	0,393	1	MacroVasc_EC	AEBP2	0,207	0,597906720909138
MAP4K47	0,000578023663746122	0,118676247864397	0,709	0,56	1	MacroVasc_EC	MAP4K4	0,149	0,334976878592574
ID312	0,00058282349027728	0,524065165711921	0,873	0,627	1	MacroVasc_EC	ID3	0,246	0,471056339628897
ZFP641	0,000584947292040204	0,425040424116179	0,345	0,143	1	MacroVasc_EC	ZFP64	0,202	1,2137456629658
ATF72	0,00058526740635345	0,278564382531726	0,564	0,32	1	MacroVasc_EC	ATF7	0,244	0,798397040779951
WAC5	0,000585620993477971	0,165817997789383	0,691	0,515	1	MacroVasc_EC	WAC	0,176	0,417027342502234
INO805	0,00058843093464861	0,123700313372012	0,455	0,264	1	MacroVasc_EC	INO80	0,191	0,762836428385514
APAF14	0,000590183070945343	0,168450978106915	0,382	0,204	1	MacroVasc_EC	APAF1	0,178	0,872933756232298
ZNF266	0,000594840522517531	0,153326768396113	0,327	0,145	1	MacroVasc_EC	ZNF266	0,182	1,11997286826052
KIFBP1	0,000595091028187878	0,185261482537062	0,4	0,191	1	MacroVasc_EC	KIFBP	0,209	1,02805896899757
LHFPL28	0,000595256955178976	0,196491847126172	0,6	0,337	1	MacroVasc_EC	LHFPL2	0,263	0,813692555676151
PCM13	0,000599489040972448	0,385740955226087	0,691	0,459	1	MacroVasc_EC	PCM1	0,232	0,579723706036324
PRR14L2	0,000599852925393203	0,180208920835074	0,382	0,201	1	MacroVasc_EC	PRR14L	0,181	0,893291876542333
ZNF8003	0,000600878325242085	0,199954492978891	0,455	0,24	1	MacroVasc_EC	ZNF800	0,215	0,895033188847087
IFITM39	0,000607784320369255	0,385964423287166	0,891	0,667	1	MacroVasc_EC	IFITM3	0,224	0,412317764430086
TNFAIP8L14	0,000611689554239457	0,229774635164648	0,309	0,128	1	MacroVasc_EC	TNFAIP8L1	0,181	1,20828930359395
NUS12	0,000615327248950609	0,248585358820932	0,418	0,213	1	MacroVasc_EC	NUS1	0,205	0,94025419409562
SNRNP482	0,000616768428214536	0,239549156613994	0,4	0,178	1	MacroVasc_EC	SNRNP48	0,222	1,12447170096213
PXDN9	0,000624823873084006	0,708188826108455	0,727	0,477	1	MacroVasc_EC	PXDN	0,25	0,597641360551274
ANKHD15	0,000628195336110738	0,202869788829049	0,582	0,397	1	MacroVasc_EC	ANKHD1	0,185	0,540456513839242
IFNGR16	0,000628482775315789	0,15007010055578	0,564	0,325	1	MacroVasc_EC	IFNGR1	0,239	0,776708558668078
AC010615.4	0,000629630279368552	0,228218615109438	0,236	0,064	1	MacroVasc_EC	AC010615.4	0,172	1,73168546548862
MMUT	0,000629867868873684	0,386282625097515	0,364	0,212	1	MacroVasc_EC	MMUT	0,152	0,752211907096252
ZNF7048	0,000630999909995493	0,354927414024566	0,6	0,418	1	MacroVasc_EC	ZNF704	0,182	0,511096879678871
AC073610.21	0,00063921483919535	0,511624358037036	0,327	0,145	1	MacroVasc_EC	AC073610.2	0,182	1,11997286826052
EDN15	0,000651168250719872	0,321435918534892	0,382	0,141	1	MacroVasc_EC	EDN1	0,241	1,37571205355822
ATG9A	0,000652421207295449	0,142186557432988	0,345	0,138	1	MacroVasc_EC	ATG9A	0,207	1,26164798382831
ZNF437	0,000658731530829081	0,310084621193994	0,364	0,207	1	MacroVasc_EC	ZNF43	0,157	0,785061422916083
ACOT91	0,000659908933179463	0,234174575451683	0,455	0,27	1	MacroVasc_EC	ACOT9	0,185	0,731596887021872
ADCY11	0,000661152819647317	0,100982779931494	0,236	0,098	1	MacroVasc_EC	ADCY1	0,138	1,18687057548231
PUS103	0,000661822021422812	0,29650425573444	0,255	0,122	1	MacroVasc_EC	PUS10	0,133	1,00490066915152
RUFY37	0,000666905282381761	0,167587903595784	0,509	0,338	1	MacroVasc_EC	RUFY3	0,171	0,57650929462025
SPIDR7	0,000667086512585052	0,307488724313375	0,636	0,423	1	MacroVasc_EC	SPIDR	0,213	0,577056193383921
ARL6IP66	0,000667426411016614	0,104685417981335	0,527	0,3	1	MacroVasc_EC	ARL6IP6	0,227	0,792455209415217
KCTD131	0,000667960768712046	0,1226072513162	0,255	0,091	1	MacroVasc_EC	KCTD13	0,164	1,39074475595304
CDYL5	0,000670607079348835	0,188120451699304	0,564	0,294	1	MacroVasc_EC	CDYL	0,27	0,916753985530439
EZH12	0,000677744484183253	0,10235832492196	0,309	0,152	1	MacroVasc_EC	EZH1	0,157	0,977120094657911
CFAP541	0,000678704086650265	0,155891150813795	0,164	0,039	1	MacroVasc_EC	CFAP54	0,125	1,8260999643218
ASS13	0,000687141141525912	0,144630860808391	0,291	0,105	1	MacroVasc_EC	ASS1	0,186	1,38734705356923
COG61	0,00069298541045804	0,142172894716719	0,418	0,239	1	MacroVasc_EC	COG6	0,179	0,781220367868365
JAK21	0,000694836214834796	0,208579701460462	0,436	0,217	1	MacroVasc_EC	JAK2	0,219	0,974036291906458
RAP1B4	0,000695069931134105	0,395280533701815	0,691	0,438	1	MacroVasc_EC	RAP1B	0,253	0,645798334794573
SLC20A14	0,000699381675867104	0,199670819729329	0,473	0,251	1	MacroVasc_EC	SLC20A1	0,222	0,88771683035697
TMBIM12	0,000699721519612363	0,166126066966924	0,436	0,222	1	MacroVasc_EC	TMBIM1	0,214	0,942617613502955
GRAMD1C3	0,000704195738779122	0,193912970074673	0,255	0,098	1	MacroVasc_EC	GRAMD1C	0,157	1,29416216349678
GPR1073	0,000705107546707855	0,211788169793429	0,436	0,243	1	MacroVasc_EC	GPR107	0,193	0,817657149678956
STARD93	0,000710275445143118	0,215632419479242	0,545	0,308	1	MacroVasc_EC	STARD9	0,237	0,803265365299269
NIPAL2	0,000715034173712073	0,116696006756999	0,291	0,113	1	MacroVasc_EC	NIPAL2	0,178	1,29040494801318
SBNO1-AS1	0,000721902859283504	0,172981727475279	0,127	0,045	1	MacroVasc_EC	SBNO1-AS1	0,082	1,31508852895343
AL139317.53	0,000725545985382771	0,134300488351391	0,455	0,216	1	MacroVasc_EC	AL139317.5	0,239	1,04057663578396
SUN14	0,00073275835968836	0,153751613517265	0,6	0,359	1	MacroVasc_EC	SUN1	0,241	0,725032433502305
ZC3H182	0,000734546679889775	0,389339846431258	0,382	0,205	1	MacroVasc_EC	ZC3H18	0,177	0,866211058837934
PPM1D3	0,000751239061868661	0,283388591002411	0,473	0,235	1	MacroVasc_EC	PPM1D	0,238	0,978948439462506
CREM2	0,000754457307718554	0,21944562687597	0,618	0,42	1	MacroVasc_EC	CREM	0,198	0,546321069971416
RNF23	0,000755260722753897	0,156794156703034	0,509	0,294	1	MacroVasc_EC	RNF2	0,215	0,771464686595489
SETD25	0,000756656942839228	0,374209978087753	0,6	0,391	1	MacroVasc_EC	SETD2	0,209	0,605082519919566
BCOR2	0,000758207342852227	0,122106264352679	0,345	0,176	1	MacroVasc_EC	BCOR	0,169	0,932143578238017
GON4L5	0,000759052915637994	0,132429218739658	0,491	0,285	1	MacroVasc_EC	GON4L	0,206	0,763892586924027
ETNK14	0,000761054544743003	0,225348935367376	0,636	0,389	1	MacroVasc_EC	ETNK1	0,247	0,695005800293288
HDAC13	0,000761610725205824	0,356398214726565	0,473	0,264	1	MacroVasc_EC	HDAC1	0,209	0,817617224550867
RALBP14	0,000764162271980258	0,206019272268109	0,509	0,314	1	MacroVasc_EC	RALBP1	0,195	0,679571778022858
PTBP13	0,000765832019377538	0,129528403883428	0,618	0,406	1	MacroVasc_EC	PTBP1	0,212	0,594062798872794
LINC00486.1	0,000773700640345931	0,120075536791297	0,091	0,007	1	MacroVasc_EC	LINC00486.1	0,084	2,56364396324945
IL17RA4	0,000779243939383539	0,140880950957642	0,309	0,126	1	MacroVasc_EC	IL17RA	0,183	1,22933540128281
GLG17	0,000780143634191175	0,142483045958556	0,673	0,481	1	MacroVasc_EC	GLG1	0,192	0,476079135624954
MED13L7	0,000780906490545964	0,356401258881649	0,745	0,559	1	MacroVasc_EC	MED13L	0,186	0,407984906997619
NT5C3A4	0,000784275102478407	0,182241978266699	0,491	0,326	1	MacroVasc_EC	NT5C3A	0,165	0,576206567446811
BMS12	0,000785028857759078	0,38652961650015	0,418	0,216	1	MacroVasc_EC	BMS1	0,202	0,920983802256179
SLC44A24	0,000785720009876873	0,114860338295754	0,491	0,263	1	MacroVasc_EC	SLC44A2	0,228	0,875666795786359
GBP3	0,000792554252059604	0,259259440161498	0,2	0,047	1	MacroVasc_EC	GBP3	0,153	1,8794949262604
INVS5	0,000793244196683604	0,225884325499918	0,491	0,287	1	MacroVasc_EC	INVS	0,204	0,754147935763297
SP43	0,000800799211539663	0,159030175318984	0,291	0,127	1	MacroVasc_EC	SP4	0,164	1,13500834755749
CNOT81	0,00080161317677695	0,350985730823668	0,455	0,239	1	MacroVasc_EC	CNOT8	0,216	0,900813201396146
TAPBP4	0,000802245644191231	0,293841032958391	0,473	0,264	1	MacroVasc_EC	TAPBP	0,209	0,817617224550867
KIDINS2204	0,000802819037773574	0,202834677973907	0,636	0,409	1	MacroVasc_EC	KIDINS220	0,227	0,624461731922372
GFOD12	0,000803423253852273	0,388275569312082	0,327	0,142	1	MacroVasc_EC	GFOD1	0,185	1,14815121625449
ANOS2P1	0,000803514296619124	0,208212184298807	0,164	0,047	1	MacroVasc_EC	ANOS2P	0,117	1,60833640145497
FBXL177	0,000806920362655514	0,308867581430432	0,6	0,407	1	MacroVasc_EC	FBXL17	0,193	0,548651313213599
TAB23	0,000808126384781096	0,218154498803749	0,564	0,333	1	MacroVasc_EC	TAB2	0,231	0,742671220713713
UPF25	0,000809240517232611	0,109276116468492	0,509	0,298	1	MacroVasc_EC	UPF2	0,211	0,752611882801173
SPPL2A3	0,000810637826458729	0,197384360062263	0,564	0,331	1	MacroVasc_EC	SPPL2A	0,233	0,751105566754163
PRPF40B2	0,000815997027259817	0,31954008828255	0,364	0,198	1	MacroVasc_EC	PRPF40B	0,166	0,846143893495325
MIRLET7BHG3	0,000821595179812903	0,127308340586207	0,273	0,106	1	MacroVasc_EC	MIRLET7BHG	0,167	1,28593637279038
SMG64	0,000823010502848403	0,151096381425694	0,6	0,359	1	MacroVasc_EC	SMG6	0,241	0,725032433502305
MGMT4	0,000826776134319942	0,533067943624964	0,655	0,415	1	MacroVasc_EC	MGMT	0,24	0,645767774943626
MTMR91	0,00083045846387087	0,290267304390988	0,382	0,197	1	MacroVasc_EC	MTMR9	0,185	0,920890768338662
FLNA8	0,000832920241861464	0,230624112405381	0,673	0,479	1	MacroVasc_EC	FLNA	0,194	0,481966481348562
ZC3H7A7	0,000835617146631198	0,115005126619522	0,491	0,294	1	MacroVasc_EC	ZC3H7A	0,197	0,72055083747387
TUT44	0,000839858766706059	0,268171477020701	0,691	0,449	1	MacroVasc_EC	TUT4	0,242	0,610810707154692
SLC35C11	0,000842966430337696	0,150870485754561	0,218	0,058	1	MacroVasc_EC	SLC35C1	0,16	1,74392473322904
DYNC1I28	0,000845936690380601	0,296287363387008	0,673	0,467	1	MacroVasc_EC	DYNC1I2	0,206	0,517804184762234
REV13	0,000849001757307072	0,189617573950165	0,455	0,286	1	MacroVasc_EC	REV1	0,169	0,651454661048239
WIPF22	0,000851735544008941	0,107177316285151	0,455	0,227	1	MacroVasc_EC	WIPF2	0,228	0,972042264071953
FAM234A2	0,000853021020148443	0,21061188351315	0,473	0,256	1	MacroVasc_EC	FAM234A	0,217	0,860350882518719
AC023424.22	0,000855699802736778	0,270577877897318	0,345	0,161	1	MacroVasc_EC	AC023424.2	0,184	1,05338118732164
SNX152	0,00085637781071456	0,459024503340575	0,291	0,138	1	MacroVasc_EC	SNX15	0,153	1,02366606751933
DCTN52	0,000858896248301851	0,148426028853602	0,418	0,208	1	MacroVasc_EC	DCTN5	0,21	0,972954787954081
DDX105	0,000872099018850772	0,130798546982723	0,418	0,268	1	MacroVasc_EC	DDX10	0,15	0,622342254806229
ILRUN3	0,000876243686053626	0,370401909037051	0,509	0,251	1	MacroVasc_EC	ILRUN	0,258	0,991407256120949
CSRP17	0,000879449505354776	0,274880292769123	0,655	0,427	1	MacroVasc_EC	CSRP1	0,228	0,605606749909709
RAB4B2	0,000885420419805608	0,427078640975958	0,273	0,126	1	MacroVasc_EC	RAB4B	0,147	1,05663912263851
IDE2	0,000885782329123373	0,100926344025505	0,291	0,14	1	MacroVasc_EC	IDE	0,151	1,00431386229593
SART32	0,000887671220447571	0,301595299033734	0,364	0,208	1	MacroVasc_EC	SART3	0,156	0,778431409667162
NACC22	0,00088967734580851	0,142750696811783	0,2	0,073	1	MacroVasc_EC	NACC2	0,127	1,33814517974551
PHYKPL1	0,000891874528797707	0,208114051233802	0,564	0,329	1	MacroVasc_EC	PHYKPL	0,235	0,759589512144573
TLCD3A	0,000900786003282452	0,280161848117122	0,309	0,132	1	MacroVasc_EC	TLCD3A	0,177	1,16709636564478
HEATR12	0,000900858928340115	0,120866856691468	0,364	0,172	1	MacroVasc_EC	HEATR1	0,192	1,03868893641865
DIP2C7	0,000907783005595351	0,370046086554257	0,545	0,382	1	MacroVasc_EC	DIP2C	0,163	0,501524959910393
TOP3B	0,000908479809315427	0,240832260502867	0,2	0,069	1	MacroVasc_EC	TOP3B	0,131	1,40931507526198
FOXO35	0,000910576529102852	0,121013995975284	0,582	0,368	1	MacroVasc_EC	FOXO3	0,214	0,647071611437595
AC119673.22	0,00091211806924729	0,100449097608734	0,327	0,135	1	MacroVasc_EC	AC119673.2	0,192	1,21612338770387
MAP1B8	0,000918086816822677	0,434981192690998	0,709	0,512	1	MacroVasc_EC	MAP1B	0,197	0,461865486373822
MED138	0,000920762025652405	0,137452419977757	0,618	0,384	1	MacroVasc_EC	MED13	0,234	0,672431142275205
CSNK1G15	0,000921968706692889	0,161025296509263	0,455	0,25	1	MacroVasc_EC	CSNK1G1	0,205	0,838472071103408
FRMD4B5	0,00092537347214673	0,34479219285144	0,655	0,396	1	MacroVasc_EC	FRMD4B	0,259	0,711734846271981
PRAG14	0,000926992039760619	0,262379353982994	0,382	0,186	1	MacroVasc_EC	PRAG1	0,196	0,999628391662451
RABEP13	0,000928768432546998	0,186972722689355	0,545	0,34	1	MacroVasc_EC	RABEP1	0,205	0,664979094138494
SLC12A41	0,000940923975531424	0,173938068457345	0,327	0,152	1	MacroVasc_EC	SLC12A4	0,175	1,05628786951158
SNTB26	0,000942513006097924	0,194582515651992	0,509	0,245	1	MacroVasc_EC	SNTB2	0,264	1,02494668355948
DLGAP45	0,000944170363515401	0,376333808899157	0,582	0,387	1	MacroVasc_EC	DLGAP4	0,195	0,576337284310693
MED111	0,000948459303400618	0,16805450242009	0,364	0,191	1	MacroVasc_EC	MED1	0,173	0,895507533171679
CUL53	0,000952642961237441	0,175698552673625	0,582	0,364	1	MacroVasc_EC	CUL5	0,218	0,662415453663892
COPA10	0,000957653124108182	0,210626459818261	0,691	0,452	1	MacroVasc_EC	COPA	0,239	0,6014140703076
USP151	0,000965721490579552	0,23249720075807	0,618	0,361	1	MacroVasc_EC	USP15	0,257	0,759184661539772
TMEM87B5	0,000967007593590687	0,315684519547704	0,436	0,229	1	MacroVasc_EC	TMEM87B	0,207	0,899750189950749
RAB3GAP14	0,000973295070470548	0,186715009287923	0,509	0,356	1	MacroVasc_EC	RAB3GAP1	0,153	0,503773540868531
FBXO221	0,000981880328064532	0,185926605623095	0,436	0,215	1	MacroVasc_EC	FBXO22	0,221	0,986797884146075
FOCAD3	0,000984692217387762	0,103350906262458	0,491	0,291	1	MacroVasc_EC	FOCAD	0,2	0,734853898034542
TENT27	0,000985581799573656	0,260258787738074	0,6	0,386	1	MacroVasc_EC	TENT2	0,214	0,623179738967693
LATS13	0,000987889888573222	0,191144795736153	0,382	0,212	1	MacroVasc_EC	LATS1	0,17	0,820009404237872
TNFRSF10B4	0,000993014727644917	0,240454892102407	0,491	0,238	1	MacroVasc_EC	TNFRSF10B	0,253	1,01417383697263
GDAP2	0,000999909284111545	0,295017843184445	0,382	0,171	1	MacroVasc_EC	GDAP2	0,211	1,11443076539852
KAT2B2	0,00100130717384431	0,115504625844643	0,327	0,174	1	MacroVasc_EC	KAT2B	0,153	0,872683407972042
C9orf40	0,00100827277056877	0,146749163332012	0,273	0,1	1	MacroVasc_EC	C9orf40	0,173	1,36248919207414
SRRM23	0,0010126900912704	0,323071014494015	0,764	0,548	1	MacroVasc_EC	SRRM2	0,216	0,47199557405938
ISM12	0,00101277002807363	0,156208075746621	0,182	0,041	1	MacroVasc_EC	ISM1	0,141	1,91044139101556
DPYSL38	0,00102468805653964	0,31454701524462	0,655	0,382	1	MacroVasc_EC	DPYSL3	0,273	0,762348103553959
SEC627	0,00102852727229138	0,438576805330544	0,782	0,535	1	MacroVasc_EC	SEC62	0,247	0,539160823335838
ITM2A5	0,00103480914430823	0,55505527101727	0,673	0,371	1	MacroVasc_EC	ITM2A	0,302	0,841925493518435
SPATA331	0,00103503856611977	0,442981988218865	0,255	0,112	1	MacroVasc_EC	SPATA33	0,143	1,11846703193331
WASF24	0,00103878145306131	0,430459402116906	0,636	0,483	1	MacroVasc_EC	WASF2	0,153	0,389876522367922
GEMIN5	0,00103970304794014	0,116030420328378	0,309	0,119	1	MacroVasc_EC	GEMIN5	0,19	1,30551288691614
FAM135A3	0,00104279061356207	0,259649079869506	0,491	0,238	1	MacroVasc_EC	FAM135A	0,253	1,01417383697263
SLC1A43	0,00104490928587824	0,231259035457344	0,291	0,113	1	MacroVasc_EC	SLC1A4	0,178	1,29040494801318
ATL24	0,00104909468481058	0,197786032282983	0,509	0,29	1	MacroVasc_EC	ATL2	0,219	0,79056712015527
LRPPRC4	0,00105441648077412	0,316627771628127	0,582	0,359	1	MacroVasc_EC	LRPPRC	0,223	0,681827629200408
TCP10L3	0,00105876770745258	0,211545812624222	0,291	0,135	1	MacroVasc_EC	TCP10L	0,156	1,053189985302
GGA21	0,00106718870255095	0,132185414642715	0,491	0,253	1	MacroVasc_EC	GGA2	0,238	0,929484658573051
AL136366.1	0,00108196829018846	0,109100143802415	0,182	0,051	1	MacroVasc_EC	AL136366.1	0,131	1,65259696947351
SCAMP51	0,00108382202683953	0,209342539027509	0,2	0,06	1	MacroVasc_EC	SCAMP5	0,14	1,58357596045019
DENND5A7	0,00109097400079576	0,231926917992272	0,673	0,468	1	MacroVasc_EC	DENND5A	0,205	0,514783471787511
TGFBR15	0,00109592117021414	0,155824270148212	0,509	0,301	1	MacroVasc_EC	TGFBR1	0,208	0,73863221591692
SLX4IP3	0,00111093687480702	0,124918614047347	0,364	0,184	1	MacroVasc_EC	SLX4IP	0,18	0,94662023542838
CACNB31	0,00111499447757807	0,208028416488036	0,327	0,122	1	MacroVasc_EC	CACNB3	0,205	1,35153945217714
DUSP45	0,00112113264397731	0,19767919383577	0,236	0,106	1	MacroVasc_EC	DUSP4	0,13	1,08387005524827
BTRC5	0,00112267949705785	0,17426196296411	0,491	0,305	1	MacroVasc_EC	BTRC	0,186	0,669287066775513
KPNA44	0,00112909375435666	0,265282205622102	0,618	0,378	1	MacroVasc_EC	KPNA4	0,24	0,694564401461381
FAM167B2	0,00113050268892696	0,157855776969632	0,182	0,042	1	MacroVasc_EC	FAM167B	0,14	1,88248185703361
BET14	0,0011321993116669	0,194223692925169	0,491	0,328	1	MacroVasc_EC	BET1	0,163	0,567647119509486
SDHC1	0,00113278513353738	0,460229018058118	0,673	0,403	1	MacroVasc_EC	SDHC	0,27	0,725604337680633
PPP5C1	0,00113650312261206	0,124597401246542	0,436	0,225	1	MacroVasc_EC	PPP5C	0,211	0,924089677312573
DAZAP22	0,00114174076263404	0,384655146349794	0,618	0,331	1	MacroVasc_EC	DAZAP2	0,287	0,880797562252239
INPP5A4	0,0011440706889946	0,143378120090882	0,491	0,263	1	MacroVasc_EC	INPP5A	0,228	0,875666795786359
CAST6	0,0011717093911549	0,303785834817215	0,655	0,42	1	MacroVasc_EC	CAST	0,235	0,628897942489936
C17orf675	0,00117293414339948	0,179102627698493	0,4	0,173	1	MacroVasc_EC	C17orf67	0,227	1,1633395471298
SAP30BP3	0,0011773270471812	0,17426069420025	0,527	0,326	1	MacroVasc_EC	SAP30BP	0,201	0,676298556250505
ENSA8	0,00117790468475955	0,193137754844858	0,709	0,446	1	MacroVasc_EC	ENSA	0,263	0,656841070968868
MAP2K31	0,00118540917245502	0,433349782046547	0,4	0,191	1	MacroVasc_EC	MAP2K3	0,209	1,02805896899757
CDH242	0,00120108466105678	0,113177423187594	0,2	0,052	1	MacroVasc_EC	CDH24	0,148	1,75839445822505
TMEM1441	0,00120108466105678	0,107721952755988	0,2	0,071	1	MacroVasc_EC	TMEM144	0,129	1,37329130984239
TM9SF25	0,00120410036460247	0,264011053923836	0,709	0,384	1	MacroVasc_EC	TM9SF2	0,325	0,867628989041332
DDX3P11	0,00120503981945152	0,364098399809038	0,164	0,05	1	MacroVasc_EC	DDX3P1	0,114	1,53446343002771
DYRK33	0,00121214440791853	0,218941585546063	0,309	0,147	1	MacroVasc_EC	DYRK3	0,162	1,02232071876179
JAM37	0,00121355962096832	0,2566074481605	0,564	0,341	1	MacroVasc_EC	JAM3	0,223	0,709418447168585
MBNL15	0,00121617044501093	0,484930813611448	0,709	0,506	1	MacroVasc_EC	MBNL1	0,203	0,478540981988634
ATP13A35	0,00122866848162259	0,117190128956141	0,545	0,358	1	MacroVasc_EC	ATP13A3	0,187	0,59264860972431
TMEM1233	0,0012321820913366	0,171901117133455	0,618	0,42	1	MacroVasc_EC	TMEM123	0,198	0,546321069971416
PDE7A3	0,00124106447949413	0,145952158858916	0,527	0,318	1	MacroVasc_EC	PDE7A	0,209	0,711053399321033
IGF1R6	0,00124594412587926	0,38847717884017	0,618	0,426	1	MacroVasc_EC	IGF1R	0,192	0,526334257450358
BPTF7	0,00124871764115005	0,287911887659271	0,727	0,512	1	MacroVasc_EC	BPTF	0,215	0,49753338559935
CCDC504	0,00124931704947916	0,355246431813406	0,6	0,407	1	MacroVasc_EC	CCDC50	0,193	0,548651313213599
XRCC54	0,00125033032476292	0,336555825390969	0,8	0,532	1	MacroVasc_EC	XRCC5	0,268	0,579540111264296
FBXO72	0,00125222489196308	0,284732553994159	0,564	0,334	1	MacroVasc_EC	FBXO7	0,23	0,738472466877726
GALK25	0,00125671265227491	0,121815187725595	0,418	0,245	1	MacroVasc_EC	GALK2	0,173	0,746882628102368
BRD46	0,00126210159559157	0,120854680839264	0,582	0,406	1	MacroVasc_EC	BRD4	0,176	0,508909524359628
DHH2	0,00127437338582033	0,285806673369458	0,182	0,049	1	MacroVasc_EC	DHH	0,133	1,70061041200356
MLKL4	0,00127695813741268	0,229962667962822	0,2	0,055	1	MacroVasc_EC	MLKL	0,145	1,6903312646668
TNRC6B8	0,00129645426057016	0,141003413900203	0,745	0,519	1	MacroVasc_EC	TNRC6B	0,226	0,513126475137695
AHDC12	0,0013000923327245	0,199333484226779	0,418	0,232	1	MacroVasc_EC	AHDC1	0,186	0,822342140962181
RAB101	0,00130327729811268	0,408512218753346	0,691	0,495	1	MacroVasc_EC	RAB10	0,196	0,473050386511566
DUSP72	0,00130417275420062	0,138905789460526	0,273	0,106	1	MacroVasc_EC	DUSP7	0,167	1,28593637279038
ZNF318	0,00130496767356589	0,171378116140518	0,255	0,113	1	MacroVasc_EC	ZNF318	0,142	1,10669956738943
SEC636	0,00132786870018776	0,312238457454379	0,636	0,423	1	MacroVasc_EC	SEC63	0,213	0,577056193383921
IWS12	0,00133422033142409	0,111423271026817	0,527	0,299	1	MacroVasc_EC	IWS1	0,228	0,797115065966341
NAB22	0,00134446801175065	0,224450535351402	0,327	0,172	1	MacroVasc_EC	NAB2	0,155	0,888442025408399
ZNF6383	0,00134489418576256	0,180942187235108	0,709	0,509	1	MacroVasc_EC	ZNF638	0,2	0,470179141199153
AC132008.21	0,00134531149076698	0,227425449374436	0,364	0,171	1	MacroVasc_EC	AC132008.2	0,193	1,0466332682569
MYL12B4	0,00134972983608462	0,395959135431559	0,836	0,687	1	MacroVasc_EC	MYL12B	0,149	0,279462188837304
NEK93	0,00135129816900312	0,132476318880275	0,418	0,231	1	MacroVasc_EC	NEK9	0,187	0,828313544392789
ATRX5	0,00136652300173078	0,304411449462706	0,727	0,57	1	MacroVasc_EC	ATRX	0,157	0,345558204029336
CCDC74	0,00137894047798503	0,121861159348963	0,345	0,175	1	MacroVasc_EC	CCDC7	0,17	0,939916696122326
DPAGT12	0,00140391269616704	0,175774789507946	0,345	0,15	1	MacroVasc_EC	DPAGT1	0,195	1,14924705411673
MAP3K18	0,00140649118229306	0,281283919375565	0,509	0,309	1	MacroVasc_EC	MAP3K1	0,2	0,702002119607955
LMF22	0,00141134278471357	0,306611775964731	0,473	0,253	1	MacroVasc_EC	LMF2	0,22	0,87670808193069
AMFR3	0,00141332035778865	0,13273724390178	0,418	0,214	1	MacroVasc_EC	AMFR	0,204	0,933802087976508
GABRE3	0,00144011314836203	0,214011295988612	0,2	0,051	1	MacroVasc_EC	GABRE	0,149	1,7818149625665
ZNF7903	0,00144398106642224	0,144349719756531	0,273	0,124	1	MacroVasc_EC	ZNF790	0,149	1,07799679254749
ZCCHC77	0,00144877277952946	0,251514611051674	0,636	0,436	1	MacroVasc_EC	ZCCHC7	0,2	0,534389315731006
CDHR33	0,00145450281744797	0,135399611428361	0,2	0,097	1	MacroVasc_EC	CDHR3	0,103	0,972111011429466
LURAP1L7	0,00146907502660471	0,176881100541965	0,327	0,171	1	MacroVasc_EC	LURAP1L	0,156	0,896386357246643
YARS21	0,00147687273945392	0,263510458174988	0,345	0,197	1	MacroVasc_EC	YARS2	0,148	0,777894874093892
HIC18	0,00148118625777488	0,180385703116035	0,527	0,302	1	MacroVasc_EC	HIC1	0,225	0,783180408222903
MEG811	0,00148442866728526	0,17701525814983	0,655	0,415	1	MacroVasc_EC	MEG8	0,24	0,645767774943626
TDRD33	0,00149107484102168	0,133837596116297	0,509	0,289	1	MacroVasc_EC	TDRD3	0,22	0,795382512399087
LSS3	0,00149446859662815	0,151639747902147	0,309	0,145	1	MacroVasc_EC	LSS	0,164	1,04080509340685
NCK1-DT2	0,0014984706973332	0,273460211249567	0,2	0,061	1	MacroVasc_EC	NCK1-DT	0,139	1,56314113721995
BSDC13	0,00151015034834633	0,230618610468896	0,509	0,274	1	MacroVasc_EC	BSDC1	0,235	0,869611334087151
SMARCD15	0,00151222559447271	0,225817317880962	0,364	0,191	1	MacroVasc_EC	SMARCD1	0,173	0,895507533171679
ZNF75D2	0,00151717034398148	0,351294179062719	0,309	0,124	1	MacroVasc_EC	ZNF75D	0,185	1,25069307119179
HOOK23	0,00152401773429927	0,624693713690482	0,436	0,235	1	MacroVasc_EC	HOOK2	0,201	0,863993984994532
NHSL25	0,00152554205739247	0,190010042982284	0,4	0,213	1	MacroVasc_EC	NHSL2	0,187	0,878282251634588
AC109927.1	0,00153076869663657	0,109120466358081	0,182	0,045	1	MacroVasc_EC	AC109927.1	0,137	1,80171443361186
MTATP6P13	0,00153439729624293	0,168176962354099	0,636	0,409	1	MacroVasc_EC	MTATP6P1	0,227	0,624461731922372
SIRT62	0,00153725284194758	0,732110937112368	0,255	0,133	1	MacroVasc_EC	SIRT6	0,122	0,889508311653195
CYB5R34	0,00153835372470084	0,414786456297391	0,727	0,518	1	MacroVasc_EC	CYB5R3	0,209	0,481048434587566
NAP1L41	0,00153957950350917	0,307089317625954	0,691	0,485	1	MacroVasc_EC	NAP1L4	0,206	0,501899420707501
RAB35	0,00154659186348745	0,32959932865395	0,327	0,157	1	MacroVasc_EC	RAB35	0,17	1,0124604959648
SNX301	0,00155244049479355	0,126924507051084	0,345	0,13	1	MacroVasc_EC	SNX30	0,215	1,3417621068199
SH3BP22	0,0015579681935974	0,140803389026258	0,327	0,158	1	MacroVasc_EC	SH3BP2	0,169	1,00385255666893
ATXN7L15	0,00155977551716644	0,189342769110307	0,455	0,246	1	MacroVasc_EC	ATXN7L1	0,209	0,860831129940941
RHOC4	0,00156560088802207	0,505801147086704	0,855	0,659	1	MacroVasc_EC	RHOC	0,196	0,370644570985629
N4BP2L24	0,00156990292632916	0,318865327865122	0,764	0,585	1	MacroVasc_EC	N4BP2L2	0,179	0,379387264990396
ZNF420	0,00157331101415003	0,274037129390288	0,255	0,14	1	MacroVasc_EC	ZNF420	0,115	0,820608481672181
TVP23C5	0,00158919350674705	0,271356340061671	0,455	0,267	1	MacroVasc_EC	TVP23C	0,188	0,7471321032889
CLIC14	0,00159653387570641	0,447285224690132	0,855	0,634	1	MacroVasc_EC	CLIC1	0,221	0,4255816387672
IFITM26	0,00160702961367837	0,478245554074669	0,727	0,501	1	MacroVasc_EC	IFITM2	0,226	0,528253892875135
PEX142	0,00161451734089107	0,165425814216174	0,382	0,21	1	MacroVasc_EC	PEX14	0,172	0,833059592272364
PCNX43	0,00161907999467365	0,334990336732561	0,582	0,352	1	MacroVasc_EC	PCNX4	0,23	0,709451113645401
ATXN101	0,00162276032965488	0,294956085086893	0,764	0,54	1	MacroVasc_EC	ATXN10	0,224	0,492825279491402
APH1A3	0,00162278797751665	0,31127677799198	0,6	0,389	1	MacroVasc_EC	APH1A	0,211	0,612294189015994
ZMYM45	0,00163005030631347	0,226915072185233	0,618	0,377	1	MacroVasc_EC	ZMYM4	0,241	0,698286517254526
MTND4P12	0,00163621835243956	0,125081115715907	0,109	0,022	1	MacroVasc_EC	MTND4P12	0,087	1,8914950493211
AC234782.4	0,00163782649865063	0,385712642293544	0,2	0,054	1	MacroVasc_EC	AC234782.4	0,146	1,71266410199818
MIGA14	0,00165693330124113	0,102503184975479	0,418	0,225	1	MacroVasc_EC	MIGA1	0,193	0,864670502087414
BIRC24	0,00166755874112278	0,105204632807795	0,527	0,323	1	MacroVasc_EC	BIRC2	0,204	0,689233705834596
ZFP14	0,00166906891755239	0,108263229335387	0,273	0,123	1	MacroVasc_EC	ZFP14	0,15	1,08879537689514
MIR222HG2	0,00167068222310711	0,309865305106147	0,236	0,083	1	MacroVasc_EC	MIR222HG	0,153	1,40238185370307
ATP6AP15	0,00167413707849203	0,210025128693372	0,545	0,302	1	MacroVasc_EC	ATP6AP1	0,243	0,830737291848808
FAM168A7	0,00168507451634672	0,185644448648954	0,582	0,332	1	MacroVasc_EC	FAM168A	0,25	0,791420951072875
CLPTM1L1	0,00168618084216723	0,382626057373926	0,4	0,244	1	MacroVasc_EC	CLPTM1L	0,156	0,690577186709098
LAMB18	0,00168842067316019	0,151958540184519	0,673	0,441	1	MacroVasc_EC	LAMB1	0,232	0,598648408979831
PDLIM56	0,00169474255425733	0,271117979582498	0,745	0,557	1	MacroVasc_EC	PDLIM5	0,188	0,413063921135227
UBE2K2	0,00169606672688444	0,28240315369894	0,673	0,432	1	MacroVasc_EC	UBE2K	0,241	0,627722894981223
WDR362	0,00171795972546389	0,159412302763175	0,418	0,212	1	MacroVasc_EC	WDR36	0,206	0,946735285383171
RNF213-AS11	0,00171916047769408	0,465750996986444	0,291	0,132	1	MacroVasc_EC	RNF213-AS1	0,159	1,08333073809658
WWP24	0,00172356069993343	0,181011384654636	0,4	0,183	1	MacroVasc_EC	WWP2	0,217	1,08662358613701
VPS33A	0,00175875720457191	0,14388574078204	0,236	0,101	1	MacroVasc_EC	VPS33A	0,135	1,14737864584083
PHC22	0,00177274436073912	0,116857197243279	0,545	0,348	1	MacroVasc_EC	PHC2	0,197	0,632383730235492
HEIH	0,00177762330265767	0,303913093924192	0,345	0,167	1	MacroVasc_EC	HEIH	0,178	1,00365702360809
C6orf622	0,00177991091356983	0,284744863547263	0,527	0,323	1	MacroVasc_EC	C6orf62	0,204	0,689233705834596
PPP3CA9	0,00178115719901797	0,215222233407388	0,655	0,473	1	MacroVasc_EC	PPP3CA	0,182	0,461248592715526
RNPEP5	0,0017886737933738	0,192626248228625	0,4	0,219	1	MacroVasc_EC	RNPEP	0,181	0,83999547764017
FGD5-AS14	0,00179886180837254	0,118324082988988	0,509	0,322	1	MacroVasc_EC	FGD5-AS1	0,187	0,644393184150866
RNPEPL11	0,00181893369192032	0,208414452841784	0,327	0,142	1	MacroVasc_EC	RNPEPL1	0,185	1,14815121625449
SRPK28	0,0018302589114305	0,18594587245155	0,691	0,491	1	MacroVasc_EC	SRPK2	0,2	0,484520867483045
MAN1A23	0,00184049301812774	0,171558958002133	0,509	0,339	1	MacroVasc_EC	MAN1A2	0,17	0,572370763782975
HECA2	0,00184152902123029	0,202747992464485	0,527	0,272	1	MacroVasc_EC	HECA	0,255	0,928981603007368
FGF233	0,00184159399716347	0,243397531301732	0,182	0,053	1	MacroVasc_EC	FGF23	0,129	1,60613010025731
LARGE14	0,00184879248310626	0,227855130805187	0,655	0,401	1	MacroVasc_EC	LARGE1	0,254	0,694080545276697
RSF17	0,00185876050813327	0,197160285952872	0,618	0,454	1	MacroVasc_EC	RSF1	0,164	0,436557751965587
SPATA21	0,00187188700739927	0,163610075318087	0,109	0,028	1	MacroVasc_EC	SPATA21	0,081	1,64428449799452
JPH13	0,00188594604448535	0,278111527444422	0,218	0,079	1	MacroVasc_EC	JPH1	0,139	1,35615914317407
PFDN1	0,00188944484950679	0,407556235998562	0,673	0,433	1	MacroVasc_EC	PFDN1	0,24	0,62446330988837
KNOP16	0,00189175377805739	0,294932342957105	0,4	0,225	1	MacroVasc_EC	KNOP1	0,175	0,802698559626382
IL27RA2	0,00189803857782496	0,409846694956892	0,255	0,106	1	MacroVasc_EC	IL27RA	0,149	1,19116164326273
CCDC1301	0,00190752302018799	0,133262197363293	0,4	0,211	1	MacroVasc_EC	CCDC130	0,189	0,891273680977256
FAM71D	0,00190910106611484	0,417077307650306	0,073	0,014	1	MacroVasc_EC	FAM71D	0,059	1,78577240047508
EPHA36	0,00191241751497872	0,167617378911587	0,309	0,182	1	MacroVasc_EC	EPHA3	0,127	0,732148070447263
SUFU4	0,00192446084044177	0,305653325277931	0,382	0,182	1	MacroVasc_EC	SUFU	0,2	1,02936025345281
ICE16	0,00192667812556358	0,232551939940976	0,418	0,238	1	MacroVasc_EC	ICE1	0,18	0,787023630637135
AC005699.11	0,00193002486847594	0,179790621205261	0,255	0,094	1	MacroVasc_EC	AC005699.1	0,161	1,34855809994511
TM9SF37	0,0019302252312671	0,407469718469575	0,636	0,43	1	MacroVasc_EC	TM9SF3	0,206	0,553925047574567
ALPK32	0,00194109694636971	0,186685450120616	0,455	0,213	1	MacroVasc_EC	ALPK3	0,242	1,0598470276234
GLUL2	0,00195616118755487	0,308529366220776	0,709	0,444	1	MacroVasc_EC	GLUL	0,265	0,663181190330257
CDC14A5	0,00196228098820689	0,259241700121653	0,436	0,248	1	MacroVasc_EC	CDC14A	0,188	0,789434627234859
NEK41	0,00196979352702608	0,125349797652551	0,309	0,127	1	MacroVasc_EC	NEK4	0,182	1,21877397510569
UBE2Q1	0,00197093876818788	0,119718132817698	0,345	0,168	1	MacroVasc_EC	UBE2Q1	0,177	0,995533765459705
TUT74	0,00197763135864721	0,130976608320752	0,473	0,248	1	MacroVasc_EC	TUT7	0,225	0,904389081702834
ENOX22	0,00199019891455045	0,141727031927692	0,309	0,129	1	MacroVasc_EC	ENOX2	0,18	1,19788027917021
NAPG1	0,00199750603606721	0,218785594134724	0,418	0,214	1	MacroVasc_EC	NAPG	0,204	0,933802087976508
LDLR3	0,00199750603606721	0,211503515100672	0,418	0,22	1	MacroVasc_EC	LDLR	0,198	0,895683922825458
AZIN1-AS13	0,00201178188272094	0,168984801231073	0,345	0,18	1	MacroVasc_EC	AZIN1-AS1	0,165	0,901463266414964
IL13RA15	0,00201917927973284	0,313387040042474	0,364	0,187	1	MacroVasc_EC	IL13RA1	0,177	0,924492691372233
CCDC9	0,00202448115736449	0,245314924796211	0,236	0,115	1	MacroVasc_EC	CCDC9	0,121	0,97615714094995
SPRED19	0,00202949686855543	0,108490992371406	0,618	0,364	1	MacroVasc_EC	SPRED1	0,254	0,747568728177059
SCARB11	0,00203192447928059	0,134866087722164	0,345	0,165	1	MacroVasc_EC	SCARB1	0,18	1,02004205794067
CLK42	0,00203694018208566	0,138273401733864	0,436	0,274	1	MacroVasc_EC	CLK4	0,162	0,650966453855196
UBL34	0,002037444185176	0,101799652112961	0,564	0,324	1	MacroVasc_EC	UBL3	0,24	0,781020249521292
LETM12	0,00205358040610617	0,428200909246027	0,364	0,178	1	MacroVasc_EC	LETM1	0,186	0,991920265136246
DNMBP3	0,00206208194255792	0,227144407306321	0,4	0,197	1	MacroVasc_EC	DNMBP	0,203	0,98564470702293
LINC023152	0,00206443461888209	0,496849569187096	0,127	0,034	1	MacroVasc_EC	LINC02315	0,093	1,63635559517361
PRKAR2B-AS12	0,00206443461888209	0,203737093222024	0,127	0,04	1	MacroVasc_EC	PRKAR2B-AS1	0,087	1,45232760489016
RBM51	0,00206477372692363	0,220592921828516	0,618	0,391	1	MacroVasc_EC	RBM5	0,227	0,647030990130836
CDC162	0,00206724367437447	0,504594511961951	0,509	0,288	1	MacroVasc_EC	CDC16	0,221	0,800214031183228
OPA12	0,00206724367437447	0,438283978313976	0,491	0,327	1	MacroVasc_EC	OPA1	0,164	0,57192049563267
OTUD6B1	0,00207003046798793	0,142247977788982	0,291	0,128	1	MacroVasc_EC	OTUD6B	0,163	1,12452367604575
ZNF4401	0,0020702023066589	0,236276360929013	0,2	0,075	1	MacroVasc_EC	ZNF440	0,125	1,30383493695923
TANGO61	0,00208432735040038	0,108818097473252	0,273	0,128	1	MacroVasc_EC	TANGO6	0,145	1,03559302494965
WDR822	0,00208505209128225	0,103723421622388	0,473	0,32	1	MacroVasc_EC	WDR82	0,153	0,549417316081021
VMP18	0,00209488692804646	0,353649418071494	0,636	0,445	1	MacroVasc_EC	VMP1	0,191	0,505572942137775
MYO15B4	0,00210926297250011	0,210618112789028	0,455	0,231	1	MacroVasc_EC	MYO15B	0,224	0,94790637792057
CTNNB13	0,00211927932555784	0,31497901589866	0,764	0,629	1	MacroVasc_EC	CTNNB1	0,135	0,276477864002966
EMSY2	0,00212208241685937	0,417479233781399	0,455	0,27	1	MacroVasc_EC	EMSY	0,185	0,731596887021872
SP21	0,00213408848429129	0,123147427645447	0,273	0,11	1	MacroVasc_EC	SP2	0,163	1,23706861199277
EXOC46	0,00213561835174366	0,298965469959205	0,727	0,511	1	MacroVasc_EC	EXOC4	0,216	0,500299284159443
ZRANB24	0,00214942272104253	0,144510763088972	0,618	0,441	1	MacroVasc_EC	ZRANB2	0,177	0,477546072927102
HPGD	0,0021811716229985	0,105925922212465	0,091	0,02	1	MacroVasc_EC	HPGD	0,071	1,74791360579557
HES17	0,00220078756597239	0,557895477490702	0,582	0,393	1	MacroVasc_EC	HES1	0,189	0,55470191660724
E2F33	0,00220936841302083	0,120587897043839	0,345	0,187	1	MacroVasc_EC	E2F3	0,158	0,849294294269082
SCLT17	0,00222546072139481	0,202025177158231	0,6	0,393	1	MacroVasc_EC	SCLT1	0,207	0,597906720909138
SSBP37	0,00222926271800026	0,431004529533046	0,564	0,386	1	MacroVasc_EC	SSBP3	0,178	0,535436213680886
TLK13	0,00223907590287203	0,175953034058179	0,582	0,366	1	MacroVasc_EC	TLK1	0,216	0,65472313388904
SYNCRIP2	0,00224671027888543	0,520765257714375	0,655	0,449	1	MacroVasc_EC	SYNCRIP	0,206	0,534761855744812
INTS71	0,00226452553868659	0,265103491985075	0,309	0,149	1	MacroVasc_EC	INTS7	0,16	1,00407018033076
BICD24	0,00227837038828037	0,127564457850088	0,436	0,213	1	MacroVasc_EC	BICD2	0,223	0,999673369320779
PITPNM1	0,00227882883595939	0,228386981727378	0,2	0,067	1	MacroVasc_EC	PITPNM1	0,133	1,44626143192433
THRAP37	0,00229391211100339	0,166695470225461	0,691	0,462	1	MacroVasc_EC	THRAP3	0,229	0,570526743668907
FNBP46	0,0023018764591659	0,113341316317871	0,618	0,419	1	MacroVasc_EC	FNBP4	0,199	0,549679292271622
SLK3	0,00231121129776592	0,103611532865383	0,527	0,329	1	MacroVasc_EC	SLK	0,198	0,663478352891698
REV3L7	0,00232874787569295	0,105968656837252	0,6	0,456	1	MacroVasc_EC	REV3L	0,144	0,388405479858981
KIF5B3	0,00233076075739516	0,3569629426363	0,655	0,549	1	MacroVasc_EC	KIF5B	0,106	0,250464510557713
NBEAL19	0,00233387472066222	0,21764569828148	0,545	0,381	1	MacroVasc_EC	NBEAL1	0,164	0,505209056191194
HYOU13	0,00233919762246453	0,345908978483118	0,309	0,165	1	MacroVasc_EC	HYOU1	0,144	0,865825769179896
AL158206.11	0,00234521446364138	0,18118991030205	0,2	0,056	1	MacroVasc_EC	AL158206.1	0,144	1,66833887497407
TAF1D5	0,00235492973263954	0,319515225145298	0,673	0,444	1	MacroVasc_EC	TAF1D	0,229	0,589085679616859
RAP2B4	0,00235807306420356	0,162604008768093	0,382	0,192	1	MacroVasc_EC	RAP2B	0,19	0,956148826094663
PPHLN11	0,00236113547488841	0,171631571487132	0,582	0,392	1	MacroVasc_EC	PPHLN1	0,19	0,558285354667303
ARMCX42	0,00239269540481995	0,268014604218333	0,382	0,195	1	MacroVasc_EC	ARMCX4	0,187	0,934890761463946
FBXL34	0,0024082283706035	0,289961942577748	0,436	0,267	1	MacroVasc_EC	FBXL3	0,169	0,686958444986278
HSPA1L	0,00240978131280353	0,116513701835666	0,127	0,046	1	MacroVasc_EC	HSPA1L	0,081	1,28914054834555
RHBDL31	0,00241433783742063	0,188728224683496	0,164	0,038	1	MacroVasc_EC	RHBDL3	0,126	1,85578547784005
HECTD24	0,00242951106147761	0,122032659038392	0,491	0,3	1	MacroVasc_EC	HECTD2	0,191	0,692363220611523
CNOT28	0,00242978391257017	0,217836480027347	0,636	0,455	1	MacroVasc_EC	CNOT2	0,181	0,474215657428384
UBTD26	0,00243708177074895	0,298746004602869	0,491	0,281	1	MacroVasc_EC	UBTD2	0,21	0,783581600377554
RNF2162	0,00247038494815391	0,17812074007503	0,491	0,321	1	MacroVasc_EC	RNF216	0,17	0,597830033882085
SHB2	0,00247614424610432	0,192659882992901	0,455	0,227	1	MacroVasc_EC	SHB	0,228	0,972042264071953
G3BP22	0,00248211183920519	0,141325962695002	0,636	0,394	1	MacroVasc_EC	G3BP2	0,242	0,677043772800211
ANKRD505	0,00249824168099844	0,132614400531146	0,509	0,311	1	MacroVasc_EC	ANKRD50	0,198	0,692988091606165
PRTG3	0,00252238421252661	0,219351776185887	0,291	0,15	1	MacroVasc_EC	PRTG	0,141	0,911265137807754
OTULIN3	0,00255394022450506	0,169476916008723	0,345	0,197	1	MacroVasc_EC	OTULIN	0,148	0,777894874093892
DUSP114	0,00257042161875437	0,12839937234373	0,418	0,235	1	MacroVasc_EC	DUSP11	0,183	0,804574809769372
LNX22	0,002575018432361	0,106819502597093	0,327	0,151	1	MacroVasc_EC	LNX2	0,176	1,06521541051948
FEZ25	0,00260959212201038	0,250258455767622	0,691	0,403	1	MacroVasc_EC	FEZ2	0,288	0,763127725556303
CHN15	0,00261151300640021	0,172880456229727	0,491	0,271	1	MacroVasc_EC	CHN1	0,22	0,834012808031935
STX162	0,00263332092134416	0,120704055541819	0,291	0,134	1	MacroVasc_EC	STX16	0,157	1,06316709949847
SMU14	0,00263869288847691	0,216879236263215	0,491	0,308	1	MacroVasc_EC	SMU1	0,183	0,65561649286967
TGM23	0,00264358626548528	0,440193570390795	0,491	0,252	1	MacroVasc_EC	TGM2	0,239	0,934978532278075
GRPEL1	0,00264967021744957	0,104990084492005	0,382	0,201	1	MacroVasc_EC	GRPEL1	0,181	0,893291876542333
ABTB11	0,00265316298584715	0,127764052023375	0,273	0,095	1	MacroVasc_EC	ABTB1	0,178	1,42954036200309
CDH82	0,00267312478523007	0,440832144327569	0,218	0,058	1	MacroVasc_EC	CDH8	0,16	1,74392473322904
GFM12	0,00268575855105526	0,133808926957253	0,382	0,222	1	MacroVasc_EC	GFM1	0,16	0,756472557132497
MIR29B2CHG3	0,00268583465342043	0,256145135295423	0,273	0,109	1	MacroVasc_EC	MIR29B2CHG	0,164	1,24913124795617
NUTM2B-AS17	0,00269385034980688	0,185354193311119	0,564	0,361	1	MacroVasc_EC	NUTM2B-AS1	0,203	0,629492666041696
FANK11	0,00269789716214196	0,158769318349953	0,182	0,059	1	MacroVasc_EC	FANK1	0,123	1,4750864001386
AC004980.17	0,00270489365718712	0,133229928620829	0,491	0,331	1	MacroVasc_EC	AC004980.1	0,16	0,554902418697594
ZNF7202	0,00271086834629584	0,3368663628884	0,327	0,177	1	MacroVasc_EC	ZNF720	0,15	0,849363603001339
NOSTRIN4	0,00271489271899322	0,29505104525963	0,327	0,152	1	MacroVasc_EC	NOSTRIN	0,175	1,05628786951158
UBAC22	0,00272027320060007	0,229422080942772	0,527	0,338	1	MacroVasc_EC	UBAC2	0,189	0,625687434302325
KTN13	0,00272892094819439	0,223333450188535	0,745	0,632	1	MacroVasc_EC	KTN1	0,113	0,233869378885295
RMDN12	0,00274111769130317	0,122467333526053	0,436	0,246	1	MacroVasc_EC	RMDN1	0,19	0,80065747163832
PRKAR2A3	0,00275864783387266	0,188822433265008	0,545	0,345	1	MacroVasc_EC	PRKAR2A	0,2	0,644520854155164
MICU18	0,00276610390468256	0,111251442446703	0,636	0,419	1	MacroVasc_EC	MICU1	0,217	0,590442433337646
TTN-AS12	0,0027680123764973	0,173350347231948	0,418	0,222	1	MacroVasc_EC	TTN-AS1	0,196	0,883198438277796
CDK134	0,00277761471541691	0,250783227579983	0,545	0,377	1	MacroVasc_EC	CDK13	0,168	0,520040246129479
HGS1	0,00277794895369614	0,190623023632913	0,364	0,169	1	MacroVasc_EC	HGS	0,195	1,06265438736391
ZNRF2P1	0,00277918826535309	0,131421045710854	0,2	0,083	1	MacroVasc_EC	ZNRF2P1	0,117	1,17421437253521
PLSCR33	0,00278905724271999	0,1775831635245	0,364	0,194	1	MacroVasc_EC	PLSCR3	0,17	0,874144538957494
SLC10A73	0,00279265997359324	0,175851142274609	0,382	0,237	1	MacroVasc_EC	SLC10A7	0,145	0,666124450284996
ZNF244	0,00279741900456757	0,113504625024953	0,455	0,264	1	MacroVasc_EC	ZNF24	0,191	0,762836428385514
RBBP64	0,00281381754565439	0,214116137827273	0,582	0,37	1	MacroVasc_EC	RBBP6	0,212	0,639460455842662
LURAP1L-AS1	0,00283078072517869	0,180695402289853	0,164	0,047	1	MacroVasc_EC	LURAP1L-AS1	0,117	1,60833640145497
RBFOX25	0,00283341906216721	0,447792457065198	0,873	0,706	1	MacroVasc_EC	RBFOX2	0,167	0,30241536227124
FNDC3B9	0,0028474953094307	0,364255818863309	0,745	0,568	1	MacroVasc_EC	FNDC3B	0,177	0,385348053978169
SMAD42	0,00284937646857604	0,312271429277424	0,418	0,283	1	MacroVasc_EC	SMAD4	0,135	0,546553299634651
EPS153	0,00286657675520625	0,301127608124667	0,636	0,433	1	MacroVasc_EC	EPS15	0,203	0,544124114901665
XPNPEP13	0,00287881261522419	0,142972193034176	0,491	0,295	1	MacroVasc_EC	XPNPEP1	0,196	0,715814489632506
VPS546	0,00288482083858004	0,147007936329104	0,509	0,326	1	MacroVasc_EC	VPS54	0,183	0,62712041656843
SUGT1	0,0028978402015394	0,456037533966633	0,582	0,383	1	MacroVasc_EC	SUGT1	0,199	0,590943244069263
ZNRF14	0,00293339060571869	0,230484280775087	0,436	0,259	1	MacroVasc_EC	ZNRF1	0,177	0,729222608484616
TMEM62	0,00294778491406183	0,229153712288293	0,182	0,06	1	MacroVasc_EC	TMEM62	0,122	1,4543579673572
JUND4	0,00295038909287023	0,133127208078252	0,745	0,582	1	MacroVasc_EC	JUND	0,163	0,350826332175488
ANKRD105	0,00295249340058512	0,169717246054118	0,564	0,405	1	MacroVasc_EC	ANKRD10	0,159	0,467842151378873
ZNF1484	0,00296717740437071	0,234705853032389	0,636	0,418	1	MacroVasc_EC	ZNF148	0,218	0,593808490956165
KLHL47	0,00296922365477978	0,238437545968287	0,418	0,206	1	MacroVasc_EC	KLHL4	0,212	0,986245423897118
AC110611.12	0,00298354607309121	0,143507280990522	0,164	0,039	1	MacroVasc_EC	AC110611.1	0,125	1,8260999643218
GMFB3	0,00298400486557734	0,152390465599517	0,4	0,22	1	MacroVasc_EC	GMFB	0,18	0,833711980364427
TRIM272	0,00298767380217398	0,401472876262543	0,436	0,242	1	MacroVasc_EC	TRIM27	0,194	0,823368516092335
GMDS5	0,00301541466873445	0,139152158483453	0,636	0,439	1	MacroVasc_EC	GMDS	0,197	0,524719763546495
SCAF114	0,0030185281588807	0,367576883582904	0,673	0,5	1	MacroVasc_EC	SCAF11	0,173	0,421315967949921
GRB23	0,00302218136952838	0,12252320945511	0,582	0,349	1	MacroVasc_EC	GRB2	0,233	0,721453603835547
VPS26B1	0,00302914769406132	0,163690872281621	0,4	0,209	1	MacroVasc_EC	VPS26B	0,191	0,904383161639326
NBAS3	0,0030402796930679	0,10305791608721	0,582	0,359	1	MacroVasc_EC	NBAS	0,223	0,681827629200408
XRN13	0,00304565927526311	0,303935863891673	0,545	0,378	1	MacroVasc_EC	XRN1	0,167	0,516318130336335
ZNF6444	0,0030484721844036	0,446335195763375	0,618	0,423	1	MacroVasc_EC	ZNF644	0,195	0,536293052317896
ATG76	0,00309898599930707	0,269297903811584	0,545	0,331	1	MacroVasc_EC	ATG7	0,214	0,702551291127193
LINC022461	0,00310076064970845	0,111716014706093	0,2	0,087	1	MacroVasc_EC	LINC02246	0,113	1,11352488947597
ATP6V0A16	0,0031095879192772	0,11025861409145	0,436	0,224	1	MacroVasc_EC	ATP6V0A1	0,212	0,930239255375688
DELE12	0,00311162651696904	0,205298939118536	0,455	0,237	1	MacroVasc_EC	DELE1	0,218	0,912443164958076
PLEKHM24	0,00318007529336915	0,195528284030785	0,473	0,276	1	MacroVasc_EC	PLEKHM2	0,197	0,755800278046922
CLPTM13	0,00318571501113391	0,15068836188932	0,418	0,253	1	MacroVasc_EC	CLPTM1	0,165	0,702334452237556
AC087854.12	0,00320370046945416	0,241537593757955	0,255	0,104	1	MacroVasc_EC	AC087854.1	0,151	1,21623060382696
GBF16	0,00320430745463991	0,187531540977258	0,527	0,345	1	MacroVasc_EC	GBF1	0,182	0,596963970529259
ELMO22	0,00323341419138573	0,122162243882677	0,236	0,124	1	MacroVasc_EC	ELMO2	0,112	0,875930475005376
CD1515	0,00323356083706446	0,325851210646586	0,745	0,5	1	MacroVasc_EC	CD151	0,245	0,565886689559512
ASXL16	0,00323675287193445	0,244330319378211	0,6	0,417	1	MacroVasc_EC	ASXL1	0,183	0,514470809263554
PLEKHB24	0,00324220754409546	0,264580889731658	0,436	0,264	1	MacroVasc_EC	PLEKHB2	0,172	0,702662770082892
AL049869.3	0,00324367607465748	0,114351254841813	0,164	0,051	1	MacroVasc_EC	AL049869.3	0,113	1,51065643776107
PHF203	0,00327623000100629	0,290030333954717	0,582	0,386	1	MacroVasc_EC	PHF20	0,196	0,579974934665796
TUBB62	0,00328138476600196	0,327475350367607	0,691	0,452	1	MacroVasc_EC	TUBB6	0,239	0,6014140703076
BABAM25	0,00328719442295174	0,127784550122334	0,6	0,394	1	MacroVasc_EC	BABAM2	0,206	0,594332161522917
ZFYVE165	0,00330370517951814	0,187148057350647	0,545	0,378	1	MacroVasc_EC	ZFYVE16	0,167	0,516318130336335
ALG134	0,00330492753100519	0,255165724119154	0,418	0,252	1	MacroVasc_EC	ALG13	0,166	0,70782832594258
STAG23	0,00333360414115875	0,195517205972613	0,545	0,39	1	MacroVasc_EC	STAG2	0,155	0,472386047394044
BST24	0,00333902527124967	0,328876023461885	0,309	0,148	1	MacroVasc_EC	BST2	0,161	1,0131665903693
AC007319.16	0,0033588722662028	0,516758042712021	0,455	0,289	1	MacroVasc_EC	AC007319.1	0,166	0,636911290469754
DENND1A5	0,00336461815544934	0,107416980435957	0,527	0,351	1	MacroVasc_EC	DENND1A	0,176	0,572790978790101
CPSF64	0,00336495160390012	0,16018935797863	0,691	0,448	1	MacroVasc_EC	CPSF6	0,243	0,613956569420046
ELOVL55	0,0033754193400608	0,355817568512035	0,636	0,415	1	MacroVasc_EC	ELOVL5	0,221	0,603954043491131
EFHC16	0,00337759636689935	0,180425157764451	0,418	0,24	1	MacroVasc_EC	EFHC1	0,178	0,775440355319306
EPHX15	0,00337776301783389	0,353371223687795	0,473	0,257	1	MacroVasc_EC	EPHX1	0,216	0,854939437408901
UHMK13	0,0033897477009309	0,20211500696578	0,364	0,189	1	MacroVasc_EC	UHMK1	0,175	0,909927320964501
MTHFD1L8	0,00340726114603453	0,240405807178193	0,491	0,342	1	MacroVasc_EC	MTHFD1L	0,149	0,50911207991767
RB1CC13	0,00341237916223832	0,450650632523433	0,636	0,392	1	MacroVasc_EC	RB1CC1	0,244	0,684201770246495
RAI148	0,00343870255338482	0,166632390546012	0,618	0,416	1	MacroVasc_EC	RAI14	0,202	0,55980111793124
CCDC144A1	0,00344281438363673	0,364317627483985	0,218	0,097	1	MacroVasc_EC	CCDC144A	0,121	1,0907007487269
RCAN32	0,00345591994071045	0,240801206959944	0,2	0,072	1	MacroVasc_EC	RCAN3	0,128	1,35561122114365
RAB212	0,00346091063138887	0,207381386737171	0,564	0,361	1	MacroVasc_EC	RAB21	0,203	0,629492666041696
DISP16	0,00346459754049058	0,237392071936543	0,473	0,264	1	MacroVasc_EC	DISP1	0,209	0,817617224550867
GPR1735	0,00348664324790432	0,23392502272252	0,418	0,215	1	MacroVasc_EC	GPR173	0,203	0,927378708920916
MLXIP9	0,00350686183556386	0,168517997354281	0,491	0,304	1	MacroVasc_EC	MLXIP	0,187	0,67387286341723
OCIAD14	0,00350912329961454	0,511031366663061	0,764	0,544	1	MacroVasc_EC	OCIAD1	0,22	0,482372834556696
SLC25A324	0,00352321667713565	0,180508394742247	0,382	0,234	1	MacroVasc_EC	SLC25A32	0,148	0,683747093352609
CYB5D22	0,00354258446338907	0,133775600545668	0,273	0,146	1	MacroVasc_EC	CYB5D2	0,127	0,858837024010384
APC5	0,00355412187712415	0,100808143492122	0,436	0,271	1	MacroVasc_EC	APC	0,165	0,666281776921599
SH3BGRL35	0,0035630649321213	0,599965314996628	0,782	0,51	1	MacroVasc_EC	SH3BGRL3	0,272	0,606892577191251
GLS7	0,00358021854661654	0,259944969457084	0,636	0,456	1	MacroVasc_EC	GLS	0,18	0,471117091136275
TOP16	0,00358950946179207	0,370933799348698	0,764	0,529	1	MacroVasc_EC	TOP1	0,235	0,521966218852576
ZC3HAV1L1	0,00362168965637773	0,132546464947079	0,218	0,086	1	MacroVasc_EC	ZC3HAV1L	0,132	1,24704933525079
SPPL2B2	0,00362204212684217	0,144344728431343	0,345	0,193	1	MacroVasc_EC	SPPL2B	0,152	0,806032049436139
LRCH35	0,00363399179615494	0,14904284325822	0,582	0,38	1	MacroVasc_EC	LRCH3	0,202	0,601995580959894
EIF4EBP22	0,00363466589789771	0,341378513068166	0,436	0,267	1	MacroVasc_EC	EIF4EBP2	0,169	0,686958444986278
RAP2A4	0,00365853922063238	0,152776972111226	0,491	0,309	1	MacroVasc_EC	RAP2A	0,182	0,651088270486336
PPP1R24	0,00367429194996896	0,229471052935475	0,6	0,41	1	MacroVasc_EC	PPP1R2	0,19	0,538311864566085
MBNL27	0,00369939936258892	0,319878086326862	0,727	0,468	1	MacroVasc_EC	MBNL2	0,259	0,624546881726437
RAB284	0,00370005456356594	0,138574947102969	0,455	0,315	1	MacroVasc_EC	RAB28	0,14	0,51665603455164
RAF12	0,00370278060090427	0,113986962491159	0,636	0,392	1	MacroVasc_EC	RAF1	0,244	0,684201770246495
SV2B2	0,00371517328215319	0,106624877858812	0,109	0,028	1	MacroVasc_EC	SV2B	0,081	1,64428449799452
ARRDC12	0,00374062568461618	0,104665432410821	0,182	0,071	1	MacroVasc_EC	ARRDC1	0,111	1,2440733167494
HELZ7	0,00374811427708467	0,171793243258416	0,582	0,367	1	MacroVasc_EC	HELZ	0,215	0,650892300062599
IFT432	0,00375133633867734	0,322105798120106	0,545	0,329	1	MacroVasc_EC	IFT43	0,216	0,711035236517603
TIAM25	0,00377626833490213	0,35957108206534	0,473	0,295	1	MacroVasc_EC	TIAM2	0,178	0,663037912990145
CIDECP1	0,00378780331725519	0,13392154895836	0,164	0,079	1	MacroVasc_EC	CIDECP1	0,085	0,96641088107121
SLC30A75	0,00379961604440249	0,317095275584691	0,436	0,253	1	MacroVasc_EC	SLC30A7	0,183	0,761753627462715
CNOT111	0,00380218625198995	0,362556040848621	0,364	0,189	1	MacroVasc_EC	CNOT11	0,175	0,909927320964501
PPIG4	0,00382279767399727	0,45893191410479	0,727	0,491	1	MacroVasc_EC	PPIG	0,236	0,556760889546301
POGK2	0,00389007761690312	0,260106045857254	0,255	0,132	1	MacroVasc_EC	POGK	0,123	0,899625357472833
KIAA20131	0,00389116772131427	0,110463048921298	0,382	0,193	1	MacroVasc_EC	KIAA2013	0,189	0,94902794368091
PCDHGC36	0,00390862577427316	0,285237463352587	0,527	0,334	1	MacroVasc_EC	PCDHGC3	0,193	0,64236130762485
MAPKAP13	0,00391771406978313	0,255276783302827	0,509	0,339	1	MacroVasc_EC	MAPKAP1	0,17	0,572370763782975
AC211433.12	0,00392536983957125	0,231192076981317	0,236	0,096	1	MacroVasc_EC	AC211433.1	0,14	1,21381218819079
ZDHHC5	0,00393345068500915	0,106712048149894	0,309	0,156	1	MacroVasc_EC	ZDHHC5	0,153	0,941952328706154
BRAT1	0,00394502746019516	0,300509572739197	0,291	0,147	1	MacroVasc_EC	BRAT1	0,144	0,938555091213588
SF3B32	0,00397593864551215	0,161797407333009	0,455	0,3	1	MacroVasc_EC	SF3B3	0,155	0,584805847803809
CERK3	0,00398719814323253	0,11584605924545	0,382	0,235	1	MacroVasc_EC	CERK	0,147	0,677848928624073
GADD45G1	0,00402290778388349	0,751119752532588	0,309	0,163	1	MacroVasc_EC	GADD45G	0,146	0,882399032089217
PRPF62	0,00402523890895407	0,185946314121659	0,491	0,301	1	MacroVasc_EC	PRPF6	0,19	0,6877183667953
SEC31A9	0,00402903119653138	0,202600504667832	0,727	0,507	1	MacroVasc_EC	SEC31A	0,22	0,511416212475294
EHBP17	0,00403169786784205	0,110155350562064	0,618	0,427	1	MacroVasc_EC	EHBP1	0,191	0,523029877391189
CAMSAP14	0,0040362485558262	0,292815241969251	0,327	0,174	1	MacroVasc_EC	CAMSAP1	0,153	0,872683407972042
DPY19L34	0,00405337580167719	0,13827500639985	0,455	0,243	1	MacroVasc_EC	DPY19L3	0,212	0,877830807981578
SYNE15	0,00405987553253714	0,159403495567515	0,636	0,403	1	MacroVasc_EC	SYNE1	0,233	0,645265142693928
KCNB25	0,00406384216765631	0,201670286292456	0,255	0,113	1	MacroVasc_EC	KCNB2	0,142	1,10669956738943
PIP4K2A5	0,00410722957199986	0,144151549198225	0,564	0,346	1	MacroVasc_EC	PIP4K2A	0,218	0,689018065964367
GGTA1P2	0,00411141256718196	0,11589559195045	0,418	0,193	1	MacroVasc_EC	GGTA1P	0,225	1,07575382482621
MTCP1	0,00413761122028114	0,354390543323667	0,109	0,03	1	MacroVasc_EC	MTCP1	0,079	1,57047516663929
NAA156	0,00416221044651752	0,100969342115852	0,545	0,341	1	MacroVasc_EC	NAA15	0,204	0,660864171541615
ABHD15-AS12	0,00417725145812143	0,195860008317681	0,273	0,136	1	MacroVasc_EC	ABHD15-AS1	0,137	0,9543507442106
PANK34	0,00418713955604171	0,21618492804357	0,436	0,278	1	MacroVasc_EC	PANK3	0,158	0,630795696101806
PLPBP2	0,00421784639587169	0,127933966518606	0,327	0,2	1	MacroVasc_EC	PLPBP	0,127	0,682097852207941
AL391840.31	0,00424730325617572	0,292701333143021	0,127	0,051	1	MacroVasc_EC	AL391840.3	0,076	1,16597106481508
MGME11	0,00424874375277456	0,12300250475106	0,309	0,179	1	MacroVasc_EC	MGME1	0,13	0,754856105814883
GPATCH22	0,00430522991678061	0,13111433919842	0,436	0,274	1	MacroVasc_EC	GPATCH2	0,162	0,650966453855196
IVNS1ABP2	0,00430624920528101	0,122997790422141	0,564	0,35	1	MacroVasc_EC	IVNS1ABP	0,214	0,672902947594384
NKAIN24	0,00431430395716031	0,870948301610046	0,145	0,065	1	MacroVasc_EC	NKAIN2	0,08	1,04630386492346
RASGRP21	0,00433309402342486	0,106279662261227	0,273	0,126	1	MacroVasc_EC	RASGRP2	0,147	1,05663912263851
COX19	0,00435617463384435	0,378770002805371	0,345	0,163	1	MacroVasc_EC	COX19	0,182	1,03661532084999
AC018362.32	0,00435617463384435	0,134308651515941	0,345	0,198	1	MacroVasc_EC	AC018362.3	0,147	0,770945496392174
TCTA	0,00436748064103266	0,429148527333444	0,236	0,112	1	MacroVasc_EC	TCTA	0,124	1,01117544391885
GBE12	0,00439207060197435	0,249236630351843	0,473	0,256	1	MacroVasc_EC	GBE1	0,217	0,860350882518719
D2HGDH	0,00440690678298065	0,134739276376334	0,291	0,15	1	MacroVasc_EC	D2HGDH	0,141	0,911265137807754
RARS13	0,00444639013411085	0,212528728876428	0,527	0,35	1	MacroVasc_EC	RARS1	0,177	0,576791788341508
TLN14	0,00444714430422607	0,181093712276017	0,618	0,436	1	MacroVasc_EC	TLN1	0,182	0,493626174664981
CASD14	0,00445858042616125	0,250753771041228	0,473	0,291	1	MacroVasc_EC	CASD1	0,182	0,682077321392181
CFAP1613	0,00453585029989355	0,396641676516284	0,218	0,079	1	MacroVasc_EC	CFAP161	0,139	1,35615914317407
CPXM24	0,00455119501064103	0,236129265242348	0,2	0,071	1	MacroVasc_EC	CPXM2	0,129	1,37329130984239
SLTM4	0,00455137705455559	0,205231178845525	0,582	0,435	1	MacroVasc_EC	SLTM	0,147	0,411710540133923
IL6ST6	0,00455401926802083	0,396915188474142	0,727	0,465	1	MacroVasc_EC	IL6ST	0,262	0,633628061416604
OPHN14	0,00460430753398398	0,130776198747448	0,455	0,259	1	MacroVasc_EC	OPHN1	0,196	0,789396266787238
CRIP28	0,00467022855671215	0,300637757066374	0,855	0,642	1	MacroVasc_EC	CRIP2	0,213	0,407773138706423
BICRAL4	0,00467648794363303	0,180295037900024	0,382	0,21	1	MacroVasc_EC	BICRAL	0,172	0,833059592272364
FBXO42	0,00469926972974597	0,182540906097258	0,418	0,244	1	MacroVasc_EC	FBXO42	0,174	0,752549129170129
CCNT13	0,00470015378191737	0,193502200524718	0,4	0,214	1	MacroVasc_EC	CCNT1	0,186	0,871830145515476
TMEM30A6	0,00476145119620539	0,258570874709071	0,491	0,327	1	MacroVasc_EC	TMEM30A	0,164	0,57192049563267
LRRC37B1	0,00477234789050913	0,25385285352504	0,255	0,132	1	MacroVasc_EC	LRRC37B	0,123	0,899625357472833
SFSWAP4	0,00478009471941868	0,147926153940216	0,491	0,309	1	MacroVasc_EC	SFSWAP	0,182	0,651088270486336
KRBA2	0,00480496714780815	0,393419498773039	0,255	0,11	1	MacroVasc_EC	KRBA2	0,145	1,14229388246512
ZNF135	0,00483445302677365	0,343849400537381	0,236	0,117	1	MacroVasc_EC	ZNF135	0,119	0,953275083411037
DHX84	0,0048586102225834	0,363208310184007	0,327	0,193	1	MacroVasc_EC	DHX8	0,134	0,730983535529034
SLC2A61	0,00489430850357485	0,115238927049891	0,182	0,051	1	MacroVasc_EC	SLC2A6	0,131	1,65259696947351
ZCCHC31	0,00496338065782442	0,134276113886376	0,364	0,221	1	MacroVasc_EC	ZCCHC3	0,143	0,694904295699435
LUC7L7	0,00497646694897725	0,319680080331563	0,564	0,353	1	MacroVasc_EC	LUC7L	0,211	0,660933650420126
HLA-DRB11	0,00497918347282405	0,20277157412207	0,164	0,057	1	MacroVasc_EC	HLA-DRB1	0,107	1,37551818403167
ATG52	0,00499519998000936	0,290489349413736	0,491	0,303	1	MacroVasc_EC	ATG5	0,188	0,678473283112615
ARHGAP4	0,00500209222837418	0,104533986634865	0,091	0,028	1	MacroVasc_EC	ARHGAP4	0,063	1,40789626047
MRRF	0,00501790360714	0,211516679365225	0,4	0,212	1	MacroVasc_EC	MRRF	0,188	0,88476334292214
TMED76	0,00502006585244272	0,209129570646046	0,455	0,32	1	MacroVasc_EC	TMED7	0,135	0,494636519915668
LZTS24	0,00508279774256567	0,229386969084623	0,4	0,215	1	MacroVasc_EC	LZTS2	0,185	0,865406766459884
SIKE11	0,00509258098815993	0,126328778803686	0,4	0,249	1	MacroVasc_EC	SIKE1	0,151	0,662464657253798
NCOR14	0,00512364811675893	0,32949675578493	0,673	0,498	1	MacroVasc_EC	NCOR1	0,175	0,426983593304034
CERS24	0,0051376256618444	0,165421551372034	0,4	0,257	1	MacroVasc_EC	CERS2	0,143	0,618593865254736
HAUS6	0,00514729831976507	0,249087999240641	0,309	0,136	1	MacroVasc_EC	HAUS6	0,173	1,1270470228549
WDTC12	0,00516001051335697	0,145505885635163	0,345	0,169	1	MacroVasc_EC	WDTC1	0,176	0,987455990260758
ATG16L12	0,00517410118867625	0,405616696200903	0,255	0,113	1	MacroVasc_EC	ATG16L1	0,142	1,10669956738943
CORO1B3	0,00525907302470064	0,166988472719489	0,509	0,279	1	MacroVasc_EC	CORO1B	0,23	0,844441645512893
TMEM1096	0,00528785272387161	0,147776199035012	0,509	0,305	1	MacroVasc_EC	TMEM109	0,204	0,720200915897132
CSTF35	0,00533469796758283	0,343765643804367	0,455	0,283	1	MacroVasc_EC	CSTF3	0,172	0,666146133162432
SLC41A33	0,00537364821479139	0,236166404686518	0,327	0,18	1	MacroVasc_EC	SLC41A3	0,147	0,826414752507858
GYPA	0,00537731460895368	0,332907331044009	0,055	0,01	1	MacroVasc_EC	GYPA	0,045	1,695411927818
DNAH71	0,00538436112935317	0,110313647778969	0,091	0,018	1	MacroVasc_EC	DNAH7	0,073	1,84710351660286
LDLRAD21	0,00546390867366669	0,379006418520303	0,091	0,027	1	MacroVasc_EC	LDLRAD2	0,064	1,44626704041344
CPNE13	0,00554469042003421	0,114461158261811	0,6	0,359	1	MacroVasc_EC	CPNE1	0,241	0,725032433502305
KIF13A8	0,00556022035405351	0,249099672996871	0,691	0,457	1	MacroVasc_EC	KIF13A	0,234	0,585887748430842
MAN2C11	0,00558379126080309	0,201394588842104	0,309	0,191	1	MacroVasc_EC	MAN2C1	0,118	0,666092847307757
ENTPD1-AS15	0,00562215434252578	0,306999123268807	0,418	0,275	1	MacroVasc_EC	ENTPD1-AS1	0,143	0,586478088873207
TRIP41	0,00562608416502256	0,113246070637316	0,309	0,181	1	MacroVasc_EC	TRIP4	0,128	0,739677771439128
SPACA65	0,00567158946065006	0,102375003610748	0,309	0,148	1	MacroVasc_EC	SPACA6	0,161	1,0131665903693
LINC01992	0,00567664720625432	0,121000360429515	0,073	0,01	1	MacroVasc_EC	LINC01992	0,063	2,0475980127393
CTR96	0,00567687380562179	0,2405347483137	0,491	0,305	1	MacroVasc_EC	CTR9	0,186	0,669287066775513
ARL13B7	0,00569881971249049	0,119260570007402	0,436	0,274	1	MacroVasc_EC	ARL13B	0,162	0,650966453855196
GYS12	0,00570895050320703	0,182461144042823	0,4	0,229	1	MacroVasc_EC	GYS1	0,171	0,778359072264558
PPP1R12C3	0,00574964898898769	0,105961158737057	0,382	0,194	1	MacroVasc_EC	PPP1R12C	0,188	0,941942036099114
SH2D4A	0,00577442627243142	0,138246786390066	0,145	0,056	1	MacroVasc_EC	SH2D4A	0,089	1,23046385892149
MKLN17	0,0057782716309379	0,282913749358722	0,636	0,459	1	MacroVasc_EC	MKLN1	0,177	0,461861123173948
IPO82	0,00584817698045641	0,113255961124675	0,345	0,157	1	MacroVasc_EC	IPO8	0,188	1,0875090098719
C8orf82	0,0058601401243012	0,166928265758979	0,055	0,015	1	MacroVasc_EC	C8orf82	0,04	1,37493450679937
LCLAT12	0,00589477304386229	0,260763680475396	0,418	0,239	1	MacroVasc_EC	LCLAT1	0,179	0,781220367868365
REXO41	0,00589870989117444	0,170920854905628	0,382	0,178	1	MacroVasc_EC	REXO4	0,204	1,05971776227787
DUSP31	0,00590111127347645	0,143876674558918	0,309	0,193	1	MacroVasc_EC	DUSP3	0,116	0,651815760675368
SNAPC34	0,00594547161361444	0,224926526962682	0,455	0,293	1	MacroVasc_EC	SNAPC3	0,162	0,617745413102491
NIT13	0,00594749294446866	0,107529314289693	0,364	0,2	1	MacroVasc_EC	NIT1	0,164	0,832344763218197
KIFC32	0,00601557737501525	0,211248220172822	0,382	0,182	1	MacroVasc_EC	KIFC3	0,2	1,02936025345281
MINDY11	0,00601849315237068	0,417418481582881	0,182	0,077	1	MacroVasc_EC	MINDY1	0,105	1,14110375015608
CLOCK3	0,00606648157745601	0,290204845546906	0,491	0,294	1	MacroVasc_EC	CLOCK	0,197	0,72055083747387
OSTM11	0,00607056066347897	0,149297674281137	0,309	0,166	1	MacroVasc_EC	OSTM1	0,143	0,857609991041987
IL334	0,00607373782091337	0,168417209436262	0,4	0,22	1	MacroVasc_EC	IL33	0,18	0,833711980364427
NUAK12	0,00611354809131021	0,211649995161442	0,327	0,194	1	MacroVasc_EC	NUAK1	0,133	0,723897627947238
SNX43	0,00615097427331379	0,217524324600508	0,527	0,341	1	MacroVasc_EC	SNX4	0,186	0,61330728791571
JDP25	0,00621182225923256	0,209605015689528	0,327	0,175	1	MacroVasc_EC	JDP2	0,152	0,864868182215221
SP32	0,00622772309024112	0,12396018553222	0,564	0,389	1	MacroVasc_EC	SP3	0,175	0,524550663729187
SAMD4B3	0,00624033444893834	0,135370885007283	0,455	0,281	1	MacroVasc_EC	SAMD4B	0,174	0,67602422756984
MPDZ8	0,00627808937853713	0,246706092017484	0,618	0,417	1	MacroVasc_EC	MPDZ	0,201	0,556419279474823
TRAF3IP2-AS14	0,00630327310461344	0,10673760336397	0,473	0,301	1	MacroVasc_EC	TRAF3IP2-AS1	0,172	0,63494179015294
BIVM2	0,00630922547340224	0,142794644511628	0,364	0,222	1	MacroVasc_EC	BIVM	0,142	0,688675059990877
CD1D1	0,00636647779765103	0,102001344533326	0,127	0,025	1	MacroVasc_EC	CD1D	0,102	1,96565474766616
SRRM11	0,00637571456993297	0,101399626842359	0,673	0,498	1	MacroVasc_EC	SRRM1	0,175	0,426983593304034
CD2764	0,00637703430825571	0,138264788253501	0,455	0,279	1	MacroVasc_EC	CD276	0,176	0,68597042358356
KYAT33	0,0064033063531015	0,122773260383668	0,382	0,245	1	MacroVasc_EC	KYAT3	0,137	0,620156746957068
XPO42	0,00640940393739007	0,114166831629703	0,436	0,257	1	MacroVasc_EC	XPO4	0,179	0,739984982940926
PMPCB1	0,00642626841886706	0,270859283281044	0,491	0,356	1	MacroVasc_EC	PMPCB	0,135	0,452859691746912
LINC014737	0,00642626841886706	0,117520769841117	0,491	0,313	1	MacroVasc_EC	LINC01473	0,178	0,633116185037473
SIPA13	0,0064268729741965	0,141878934494899	0,327	0,169	1	MacroVasc_EC	SIPA1	0,158	0,912407476353652
CSNK1D2	0,00648121566173826	0,115780197997935	0,455	0,3	1	MacroVasc_EC	CSNK1D	0,155	0,584805847803809
SUCLG24	0,00649370964359589	0,391620473116583	0,491	0,318	1	MacroVasc_EC	SUCLG2	0,173	0,61096141051734
LINC026421	0,00650020761763532	0,252589448102064	0,073	0,009	1	MacroVasc_EC	LINC02642	0,064	2,12121708022055
ZNF6771	0,0065057648391846	0,144238351221787	0,4	0,219	1	MacroVasc_EC	ZNF677	0,181	0,83999547764017
CIAO12	0,00654490579441696	0,451570092001311	0,491	0,309	1	MacroVasc_EC	CIAO1	0,182	0,651088270486336
SSH13	0,0065562429026964	0,240817412437283	0,491	0,275	1	MacroVasc_EC	SSH1	0,216	0,813628295208702
ZCCHC104	0,0066946153415567	0,211110615402655	0,473	0,272	1	MacroVasc_EC	ZCCHC10	0,201	0,776113037561313
BTBD191	0,00670367533930714	0,134979815879437	0,255	0,124	1	MacroVasc_EC	BTBD19	0,131	0,98322206301984
NFATC2IP1	0,00679315144425406	0,261153575153462	0,418	0,233	1	MacroVasc_EC	NFATC2IP	0,185	0,816395351692797
OGG12	0,00679779954544051	0,367996927635608	0,327	0,194	1	MacroVasc_EC	OGG1	0,133	0,723897627947238
LINC012784	0,00680529091784854	0,1322825372916	0,473	0,292	1	MacroVasc_EC	LINC01278	0,181	0,67729386140943
ZC3H134	0,00682046440167623	0,102347878369946	0,564	0,352	1	MacroVasc_EC	ZC3H13	0,212	0,664912392660491
COA12	0,00682508823408833	0,10839082676005	0,636	0,425	1	MacroVasc_EC	COA1	0,211	0,570409364377425
NORAD6	0,00684419532335179	0,10667281383487	0,673	0,44	1	MacroVasc_EC	NORAD	0,233	0,601850123136408
LRP2BP2	0,00684717482618813	0,135388559523464	0,255	0,089	1	MacroVasc_EC	LRP2BP	0,166	1,41957049977196
AC246817.22	0,00685338160315482	0,163172783169269	0,164	0,062	1	MacroVasc_EC	AC246817.2	0,102	1,27183319706136
KBTBD11-OT11	0,00686393717323379	0,107828878633745	0,145	0,035	1	MacroVasc_EC	KBTBD11-OT1	0,11	1,78197643185465
CCDC90B	0,00691426187198308	0,296925734665361	0,564	0,353	1	MacroVasc_EC	CCDC90B	0,211	0,660933650420126
AC090197.1	0,00691778695953153	0,247022536664991	0,164	0,049	1	MacroVasc_EC	AC090197.1	0,115	1,55866988029111
RHOJ7	0,006943220356939	0,120166139187056	0,473	0,274	1	MacroVasc_EC	RHOJ	0,199	0,765920908323171
MORC24	0,00695975465977359	0,26510539984453	0,309	0,165	1	MacroVasc_EC	MORC2	0,144	0,865825769179896
CEP1201	0,00705354532499973	0,111967584210267	0,327	0,142	1	MacroVasc_EC	CEP120	0,185	1,14815121625449
ICMT	0,00710023830290133	0,3460506997884	0,327	0,199	1	MacroVasc_EC	ICMT	0,128	0,688980919120514
HDGFL35	0,00720175597007491	0,150781154778349	0,6	0,437	1	MacroVasc_EC	HDGFL3	0,163	0,448447313991012
UBE2R24	0,00727639474256732	0,156039085678809	0,636	0,468	1	MacroVasc_EC	UBE2R2	0,168	0,434444276800806
ZNF514	0,00730622892979942	0,274936718112561	0,182	0,06	1	MacroVasc_EC	ZNF514	0,122	1,4543579673572
KLRD14	0,0073466639723469	0,123168608388589	0,2	0,081	1	MacroVasc_EC	KLRD1	0,119	1,20554414265764
METTL162	0,00736954938953996	0,145803353338428	0,364	0,22	1	MacroVasc_EC	METTL16	0,144	0,701160544538539
ST3GAL32	0,00737134488334972	0,120742414761281	0,455	0,318	1	MacroVasc_EC	ST3GAL3	0,137	0,503404037709625
PEPD2	0,00741851080159742	0,104892550151767	0,473	0,271	1	MacroVasc_EC	PEPD	0,202	0,781236231389574
PAPSS25	0,00742980885983567	0,179258128290179	0,345	0,208	1	MacroVasc_EC	PAPSS2	0,137	0,703233012564011
DENND2A9	0,00743511697830822	0,100476067720076	0,509	0,346	1	MacroVasc_EC	DENND2A	0,163	0,543728767029417
PCDH191	0,00751257765445685	0,423380810355253	0,145	0,04	1	MacroVasc_EC	PCDH19	0,105	1,630296486589
ZNF480	0,00753913169478074	0,275043442374157	0,255	0,127	1	MacroVasc_EC	ZNF480	0,128	0,951302966933743
TAF132	0,00754340376764915	0,100115180880849	0,364	0,205	1	MacroVasc_EC	TAF13	0,159	0,798413561696314
SMAP12	0,00758729130153505	0,2231970318758	0,6	0,396	1	MacroVasc_EC	SMAP1	0,204	0,587209503542192
STARD3NL2	0,00761013770519649	0,104275347318796	0,564	0,39	1	MacroVasc_EC	STARD3NL	0,174	0,520940323021015
LARS21	0,00761590110935401	0,331772695055899	0,345	0,161	1	MacroVasc_EC	LARS2	0,184	1,05338118732164
FBXL43	0,00768724596826654	0,163116379355064	0,382	0,222	1	MacroVasc_EC	FBXL4	0,16	0,756472557132497
GPN1	0,00769412683659767	0,262471763064736	0,327	0,212	1	MacroVasc_EC	GPN1	0,115	0,601964996085996
PRPF4B6	0,00777140611633956	0,177958744086307	0,618	0,411	1	MacroVasc_EC	PRPF4B	0,207	0,576830253332372
POC51	0,0077778467520936	0,15765585794346	0,2	0,079	1	MacroVasc_EC	POC5	0,121	1,23756940587664
PPP6R22	0,00778592904471976	0,130652467803949	0,473	0,316	1	MacroVasc_EC	PPP6R2	0,157	0,567005959404691
POLR1C2	0,00782186466541878	0,178790600072544	0,255	0,145	1	MacroVasc_EC	POLR1C	0,11	0,773334085234903
ZNF6112	0,00782769281079039	0,313697825143764	0,236	0,138	1	MacroVasc_EC	ZNF611	0,098	0,732669098881119
PRKDC5	0,00784569044296159	0,209648498191198	0,618	0,411	1	MacroVasc_EC	PRKDC	0,207	0,576830253332372
C20orf963	0,00794583463673917	0,120492760771139	0,291	0,165	1	MacroVasc_EC	C20orf96	0,126	0,78206014163169
RNF1853	0,00794724834567068	0,237591621373227	0,291	0,164	1	MacroVasc_EC	RNF185	0,127	0,790322974611503
GORASP11	0,00799336653794018	0,290507335196003	0,273	0,124	1	MacroVasc_EC	GORASP1	0,149	1,07799679254749
LMBRD12	0,00799685487903597	0,262775258964106	0,491	0,275	1	MacroVasc_EC	LMBRD1	0,216	0,813628295208702
MNAT13	0,00800524137842375	0,388808983261509	0,382	0,22	1	MacroVasc_EC	MNAT1	0,162	0,768958041680159
TASP17	0,00807848605139417	0,193419093980655	0,4	0,276	1	MacroVasc_EC	TASP1	0,124	0,519454705892756
SEC23A2	0,00808742957930465	0,124740068903043	0,618	0,425	1	MacroVasc_EC	SEC23A	0,193	0,5296462233114
FBXO286	0,00812423612298004	0,174904887267437	0,382	0,236	1	MacroVasc_EC	FBXO28	0,146	0,671974779191958
ATF7IP5	0,0082174237111448	0,102536914542974	0,564	0,359	1	MacroVasc_EC	ATF7IP	0,205	0,637288908215498
RN7SL11	0,00823303330445967	0,105598255359001	0,218	0,087	1	MacroVasc_EC	RN7SL1	0,131	1,2321146267734
CDK2AP15	0,00825206417080576	0,223212154226585	0,709	0,47	1	MacroVasc_EC	CDK2AP1	0,239	0,582856464887502
NCOR25	0,00826205901140004	0,272426941824731	0,509	0,322	1	MacroVasc_EC	NCOR2	0,187	0,644393184150866
LZIC1	0,00828264809211985	0,118434308645754	0,491	0,315	1	MacroVasc_EC	LZIC	0,176	0,624213407359354
KLF104	0,00831415790676158	0,30635487026627	0,509	0,287	1	MacroVasc_EC	KLF10	0,222	0,805061784884916
ERG281	0,00832816811679336	0,16355081101612	0,4	0,262	1	MacroVasc_EC	ERG28	0,138	0,591836984894994
MED243	0,00835473732064306	0,100802743546546	0,382	0,193	1	MacroVasc_EC	MED24	0,189	0,94902794368091
FANCM	0,00837262819661472	0,131569215992827	0,236	0,13	1	MacroVasc_EC	FANCM	0,106	0,812783221872711
ABHD17B5	0,00838576112508709	0,150260646145502	0,4	0,245	1	MacroVasc_EC	ABHD17B	0,155	0,684910685641336
ZFP36L25	0,00839162886900381	0,361378101977683	0,618	0,431	1	MacroVasc_EC	ZFP36L2	0,187	0,509887525317586
UBA1	0,00841458983613681	0,231721673752641	0,545	0,338	1	MacroVasc_EC	UBA1	0,207	0,67324431792823
C18orf252	0,00842380624954961	0,186949335940702	0,345	0,178	1	MacroVasc_EC	C18orf25	0,167	0,916721868033096
ZBED34	0,0084589309911381	0,279606159605938	0,309	0,174	1	MacroVasc_EC	ZBED3	0,135	0,793515633118376
ARMT1	0,00848713490941938	0,190474579689484	0,345	0,192	1	MacroVasc_EC	ARMT1	0,153	0,813152931849893
TIAF11	0,00850430428942785	0,260926053701056	0,255	0,127	1	MacroVasc_EC	TIAF1	0,128	0,951302966933743
RHBDD12	0,00853616435660144	0,270878315750539	0,291	0,178	1	MacroVasc_EC	RHBDD1	0,113	0,678739951724118
FAAP1001	0,00854500932010909	0,129345991294257	0,236	0,123	1	MacroVasc_EC	FAAP100	0,113	0,886729059353027
SSH24	0,00854962350780929	0,474963810150516	0,673	0,49	1	MacroVasc_EC	SSH2	0,183	0,449879406514279
STX73	0,00856181088948894	0,316151255776218	0,491	0,334	1	MacroVasc_EC	STX7	0,157	0,542269318821156
ADGRL23	0,00866369900599822	0,18972727303023	0,6	0,412	1	MacroVasc_EC	ADGRL2	0,188	0,53145983753107
POMT1	0,00873716039255597	0,327937358520605	0,255	0,115	1	MacroVasc_EC	POMT1	0,14	1,08344872896441
UBE2H6	0,00876421273166783	0,161278781339691	0,709	0,51	1	MacroVasc_EC	UBE2H	0,199	0,467402596392381
CDIPT3	0,0088153826288356	0,345637724718005	0,509	0,287	1	MacroVasc_EC	CDIPT	0,222	0,805061784884916
YTHDC25	0,0088902027492059	0,117927914556729	0,473	0,3	1	MacroVasc_EC	YTHDC2	0,173	0,639586643969163
ICA1L5	0,00889582562091745	0,157924769572514	0,273	0,156	1	MacroVasc_EC	ICA1L	0,117	0,76925605006185
TFPI24	0,00890724750799065	0,303005250878186	0,309	0,136	1	MacroVasc_EC	TFPI2	0,173	1,1270470228549
FAM189A12	0,00891184555070714	0,108117613631374	0,182	0,065	1	MacroVasc_EC	FAM189A1	0,117	1,35496088788305
ZNF451-AS11	0,00891687354904566	0,123482277807458	0,2	0,084	1	MacroVasc_EC	ZNF451-AS1	0,116	1,15880098370495
FAM160B11	0,0089495935968628	0,20772073697681	0,345	0,213	1	MacroVasc_EC	FAM160B1	0,132	0,67053241870555
DAD12	0,00903959337320593	0,430873753407092	0,8	0,611	1	MacroVasc_EC	DAD1	0,189	0,383273892323531
GLIPR26	0,00909310776760391	0,181530972307297	0,564	0,384	1	MacroVasc_EC	GLIPR2	0,18	0,542739146777129
ARFIP11	0,00910509921729756	0,172835505246218	0,491	0,295	1	MacroVasc_EC	ARFIP1	0,196	0,715814489632506
AL139807.14	0,00919451084900399	0,241031963269574	0,327	0,166	1	MacroVasc_EC	AL139807.1	0,161	0,936777765895653
AC022217.34	0,00924663334885472	0,22983157298818	0,309	0,164	1	MacroVasc_EC	AC022217.3	0,145	0,874088602159709
PRRG13	0,00928095781549733	0,182805931349931	0,327	0,171	1	MacroVasc_EC	PRRG1	0,156	0,896386357246643
SLC36A43	0,00928133185998002	0,370460721875295	0,364	0,185	1	MacroVasc_EC	SLC36A4	0,179	0,93920661401472
SUZ122	0,00939220419433321	0,143400552470375	0,509	0,304	1	MacroVasc_EC	SUZ12	0,205	0,724786712538849
AC016821.1	0,00951993610148239	0,136235547778653	0,145	0,039	1	MacroVasc_EC	AC016821.1	0,106	1,65938347307466
RBMS19	0,00962225984446242	0,118054155388925	0,691	0,544	1	MacroVasc_EC	RBMS1	0,147	0,339473316373608
PUM23	0,00966649582550052	0,150812838849645	0,618	0,454	1	MacroVasc_EC	PUM2	0,164	0,436557751965587
PPP1R12A5	0,00970392536092954	0,218215944318623	0,673	0,527	1	MacroVasc_EC	PPP1R12A	0,146	0,346905490803681
PEMT2	0,0097585393138103	0,299651720826703	0,4	0,22	1	MacroVasc_EC	PEMT	0,18	0,833711980364427
MBOAT74	0,00977290106908725	0,315177712361469	0,4	0,242	1	MacroVasc_EC	MBOAT7	0,158	0,701977398406144
BCL105	0,00990345902285309	0,24645779793762	0,382	0,226	1	MacroVasc_EC	BCL10	0,156	0,731821144620094
BTG24	0,00991910524160425	0,258533801123013	0,6	0,374	1	MacroVasc_EC	BTG2	0,226	0,66756236140148
SNX121	0,00999619912434789	0,10192229842187	0,309	0,168	1	MacroVasc_EC	SNX12	0,141	0,841317476698934
CD521	8,26236940078947e-56	2,84146871854918	0,862	0,011	4,80407206439503e-51	LyC	CD52	0,851	5,36911127596851
PTPRC1	5,31869590662514e-55	2,04366184851182	0,862	0,02	3,09250254794812e-50	LyC	PTPRC	0,842	4,8566114376861
PTPRCAP	6,55128501673828e-52	2,15259718045272	0,828	0,013	3,80917916013231e-47	LyC	PTPRCAP	0,815	5,18109629118324
CD7	6,80197761118841e-50	1,88734439272847	0,724	0,005	3,95494186224939e-45	LyC	CD7	0,719	5,60326162801387
LCP11	4,13514464651884e-49	1,7851268256391	0,828	0,022	2,40433850327192e-44	LyC	LCP1	0,806	4,7064335322464
LTB1	8,23064055831694e-49	3,08517451661728	0,793	0,012	4,7856236462278e-44	LyC	LTB	0,781	5,18339724131374
TRBC1	7,91882504859199e-48	2,69885008705809	0,724	0,002	4,60432163625333e-43	LyC	TRBC1	0,722	5,92277920431055
CD3D	7,53116898948765e-47	2,8763239779348	0,69	0,001	4,3789228972477e-42	LyC	CD3D	0,689	5,97880022704645
CD3E	9,95047995807487e-47	1,93396634245576	0,69	0,001	5,78560706682305e-42	LyC	CD3E	0,689	5,97880022704645
RHOH1	3,78230609042939e-45	1,97175627713358	0,724	0,013	2,19918405321927e-40	LyC	RHOH	0,711	4,98995074668767
TRBC2	7,32422150794642e-45	2,18291294955824	0,69	0,003	4,25859535358037e-40	LyC	TRBC2	0,687	5,73981313374398
TRDC	8,60033247495523e-45	2,77107674759066	0,655	0,004	5,00057731423797e-40	LyC	TRDC	0,651	5,55970304561994
CD247	1,82116703310981e-42	1,86562778391328	0,655	0,01	1,05889935973137e-37	LyC	CD247	0,645	5,04823355639858
IL7R	2,8991553515298e-42	1,62318327149494	0,621	0,003	1,68568488759349e-37	LyC	IL7R	0,618	5,59012097808324
WAS1	7,99093313335737e-41	0,847269089607152	0,69	0,021	4,64624816105931e-36	LyC	WAS	0,669	4,49252974595087
MZB1	1,42499796295022e-39	2,15269788208335	0,586	0,007	8,28550815577778e-35	LyC	MZB1	0,579	5,12340336993524
IKZF11	7,25176112131103e-39	1,37004338197701	0,655	0,012	4,21646398637508e-34	LyC	IKZF1	0,643	4,91138924903704
CORO1A2	2,24056333542302e-37	2,27572333993586	0,828	0,042	1,30275314574836e-32	LyC	CORO1A	0,786	4,0077408838057
THEMIS	1,25730717410454e-34	1,41963001289935	0,483	0,003	7,31048683311342e-30	LyC	THEMIS	0,48	5,23413325375748
PTPN7	1,63714519181985e-34	1,16971130410767	0,655	0,014	9,51901700331731e-30	LyC	PTPN7	0,641	4,78640794413436
TMIGD2	2,16660313940849e-34	1,21890370263511	0,517	0,005	1,25974972937767e-29	LyC	TMIGD2	0,512	5,12536249752294
IRAG21	4,79274526854302e-34	1,25674955931934	0,655	0,018	2,78669380894166e-29	LyC	IRAG2	0,637	4,56487956728735
TRAF3IP3	1,23658087020394e-32	0,888130653223242	0,586	0,007	7,18997581171377e-28	LyC	TRAF3IP3	0,579	5,12340336993524
IGLL1	3,52383559435836e-32	2,72831887638365	0,448	0,003	2,04889896798372e-27	LyC	IGLL1	0,445	5,12791578956773
CD1B	3,52383559435836e-32	1,73789067662385	0,448	0,001	2,04889896798372e-27	LyC	CD1B	0,447	5,3669028828702
CD3G	3,52383559435836e-32	1,19915082789416	0,448	0,001	2,04889896798372e-27	LyC	CD3G	0,447	5,3669028828702
GPR651	3,93824999396512e-32	0,975664662116231	0,483	0,011	2,28985607649108e-27	LyC	GPR65	0,472	4,54649924094207
CD1E	5,89113282424798e-32	2,68288074368857	0,483	0,004	3,42534026933075e-27	LyC	CD1E	0,479	5,12801279179952
CD961	3,13934808039062e-31	1,43401818477326	0,552	0,01	1,82534254786232e-26	LyC	CD96	0,542	4,80548950187558
APBB1IP1	8,35690283980075e-31	1,09775722598291	0,552	0,018	4,85903758717375e-26	LyC	APBB1IP	0,534	4,32213551276435
RUNX31	1,04789305471704e-29	1,56833750874046	0,552	0,018	6,09286937734673e-25	LyC	RUNX3	0,534	4,32213551276435
CD531	1,23117190474288e-29	0,955305004772075	0,586	0,018	7,15852592293699e-25	LyC	CD53	0,568	4,40686292328865
FMNL11	1,23589371030323e-29	0,833758854743047	0,552	0,018	7,18598038918711e-25	LyC	FMNL1	0,534	4,32213551276435
LST11	1,86867906839221e-29	1,68366028635023	0,655	0,035	1,08652475752597e-24	LyC	LST1	0,62	3,88234181182101
RUNX21	2,15075495671274e-29	1,04385600064242	0,655	0,052	1,25053496203105e-24	LyC	RUNX2	0,603	3,42088482213882
RAC22	2,95636924107684e-29	1,57491267215336	0,793	0,071	1,71895133153172e-24	LyC	RAC2	0,722	3,30778966603286
RAG1	3,29008959964372e-29	1,11474691743361	0,517	0,023	1,91298969681684e-24	LyC	RAG1	0,494	3,99313230906565
ARHGAP301	1,08706523892784e-28	0,737805887614048	0,517	0,01	6,32063212522203e-24	LyC	ARHGAP30	0,507	4,7127395511774
CD691	1,77163485774963e-28	2,00411408480067	0,586	0,017	1,03009937168995e-23	LyC	CD69	0,569	4,45913828857037
DEF61	8,17985965687003e-28	0,745423255764183	0,586	0,029	4,75609759889051e-23	LyC	DEF6	0,557	3,93027903553858
CD481	1,05132185998206e-27	0,706205383985041	0,448	0,007	6,11280582267968e-23	LyC	CD48	0,441	4,74351229592378
GRAP2	1,1187865121258e-27	1,02531827860601	0,448	0,006	6,50507229610423e-23	LyC	GRAP2	0,442	4,83044263982895
CD371	1,18833577215455e-27	1,32593778407231	0,655	0,031	6,90945951361541e-23	LyC	CD37	0,624	4,01632770675588
GNA151	1,40126366118418e-27	1,25586370813868	0,586	0,022	8,14750743158932e-23	LyC	GNA15	0,564	4,21486621848237
NKG71	2,52363388257117e-27	2,25963638160365	0,379	0,005	1,46734168468218e-22	LyC	NKG7	0,374	4,6874277663015
JCHAIN	2,52363388257117e-27	1,55839281899246	0,379	0,005	1,46734168468218e-22	LyC	JCHAIN	0,374	4,6874277663015
AL365440.2	2,52363388257117e-27	1,16146600347301	0,379	0	1,46734168468218e-22	LyC	AL365440.2	0,379	5,26757325072488
TOX6	2,63331276297452e-26	1,76816172526013	0,759	0,077	1,53111337290391e-21	LyC	TOX	0,682	3,14241173258386
PTPN221	5,03303925492033e-26	0,95886383305398	0,448	0,013	2,92641034438088e-21	LyC	PTPN22	0,435	4,30963790340775
TESPA1	5,03303925492033e-26	0,729442438899404	0,448	0,005	2,92641034438088e-21	LyC	TESPA1	0,443	4,92294878473396
ITGA44	8,22619754819755e-26	1,81966545828678	0,793	0,089	4,78304030242398e-21	LyC	ITGA4	0,704	3,01860978678012
ALOX5AP1	1,44170950742846e-25	0,901682196255286	0,586	0,023	8,38267575999204e-21	LyC	ALOX5AP	0,563	4,17060967028813
ARPP211	2,1767456045419e-25	1,27918570378557	0,483	0,015	1,26564696430484e-20	LyC	ARPP21	0,468	4,29606588155953
LINC01934	2,26442718487104e-25	0,803560502990852	0,414	0,018	1,31662854237142e-20	LyC	LINC01934	0,396	3,91571402438411
LCK1	3,91754357792238e-25	1,19387962589027	0,586	0,039	2,27781653794719e-20	LyC	LCK	0,547	3,6017322090423
SELL1	4,17713002754691e-25	1,38701827909597	0,414	0,011	2,42875048321687e-20	LyC	SELL	0,403	4,32902395185924
AC004687.11	4,44006213442183e-25	0,7609666545993	0,414	0,011	2,58162972743823e-20	LyC	AC004687.1	0,403	4,32902395185924
SASH31	4,44006213442183e-25	0,745331884393345	0,414	0,009	2,58162972743823e-20	LyC	SASH3	0,405	4,47268708097658
ITK	5,6947121349606e-25	0,686140637204106	0,379	0,009	3,31113342375149e-20	LyC	ITK	0,37	4,3484238874372
IKZF3	6,45849828943075e-25	1,04261805225741	0,345	0,003	3,75522924540662e-20	LyC	IKZF3	0,342	4,76047950977916
TRGC1	6,45849828943075e-25	1,0097163600271	0,345	0,001	3,75522924540662e-20	LyC	TRGC1	0,344	4,99946660308163
LCT-AS1	6,45849828943075e-25	0,814304693746216	0,345	0,001	3,75522924540662e-20	LyC	LCT-AS1	0,344	4,99946660308163
SYK1	6,60633693141251e-25	0,979705782028751	0,483	0,025	3,84118854540049e-20	LyC	SYK	0,458	3,81229875551094
SEMA4D2	4,49212735586827e-24	0,938943780900089	0,655	0,074	2,61190252979605e-19	LyC	SEMA4D	0,581	2,98337842868937
AIF11	5,21339194661391e-24	1,65047337063776	0,793	0,073	3,03127461343919e-19	LyC	AIF1	0,72	3,27264353593598
IKZF22	5,80039668484731e-24	1,83331296229252	0,655	0,058	3,37258264843762e-19	LyC	IKZF2	0,597	3,28782535984538
NCKAP1L1	1,76965460235656e-23	0,567213881568684	0,448	0,018	1,0289479719942e-18	LyC	NCKAP1L	0,43	4,02697184927719
MYB	4,36494179513355e-23	0,704704229875744	0,448	0,011	2,53795175736245e-18	LyC	MYB	0,437	4,44028177675232
KLRB1	4,96321528839842e-23	2,68883399979477	0,379	0,005	2,88581189728638e-18	LyC	KLRB1	0,374	4,6874277663015
CD8B	4,96321528839842e-23	0,958882520211798	0,379	0,003	2,88581189728638e-18	LyC	CD8B	0,376	4,89239477113527
TBC1D10C	1,02263786713806e-22	0,613590664757606	0,379	0,009	5,94602561468755e-18	LyC	TBC1D10C	0,37	4,3484238874372
RAG2	1,35336626032242e-22	0,873302138154938	0,345	0,005	7,86901278401867e-18	LyC	RAG2	0,34	4,5555125049454
KLRC1	1,44403792021494e-22	1,57180264917885	0,345	0,001	8,39621408329773e-18	LyC	KLRC1	0,344	4,99946660308163
XCL2	1,60647683559474e-22	1,10526401651456	0,31	0	9,34069891288203e-18	LyC	XCL2	0,31	4,98595575460751
EMB1	4,13394684340771e-22	0,798860164752734	0,414	0,022	2,40364205263098e-17	LyC	EMB	0,392	3,72371731957783
PLAC81	4,85425614732623e-22	0,89527851662386	0,414	0,019	2,82245869430137e-17	LyC	PLAC8	0,395	3,86526678376647
TXK	8,33596643459087e-22	1,29174364394172	0,448	0,021	4,84686432372852e-17	LyC	TXK	0,427	3,88063240177461
DUSP24	1,25794949457653e-21	2,12092292485885	0,793	0,103	7,3142215412658e-17	LyC	DUSP2	0,69	2,82796964020972
ACAP11	3,34414253197699e-21	1,26568834887229	0,655	0,051	1,9444182337927e-16	LyC	ACAP1	0,604	3,44430532648028
ITGAL1	6,25577829991231e-21	0,725011805429741	0,379	0,017	3,63735973470101e-16	LyC	ITGAL	0,362	3,84372619612644
GMFG5	1,37851393953913e-20	1,80056775272633	0,862	0,182	8,01523145005633e-16	LyC	GMFG	0,68	2,18263013821279
MYO1G	1,76765798597709e-20	0,548596490451015	0,345	0,006	1,02778705936652e-15	LyC	MYO1G	0,339	4,46300636004039
DOCK81	2,14799523998618e-20	0,968014407814105	0,655	0,064	1,24893035233757e-15	LyC	DOCK8	0,591	3,16600834823454
EVI2B1	3,18424765251183e-20	0,338047869214274	0,345	0,01	1,85144895507648e-15	LyC	EVI2B	0,335	4,14288955859985
AC244502.1	3,30876723094312e-20	0,747854308916163	0,31	0,01	1,92384961875957e-15	LyC	AC244502.1	0,3	3,99318732383859
CTSW	3,88892770307333e-20	1,29795461018129	0,276	0,001	2,26117812367496e-15	LyC	CTSW	0,275	4,68776173011791
TRAT1	3,88892770307333e-20	0,490552084309512	0,276	0	2,26117812367496e-15	LyC	TRAT1	0,276	4,82395311640506
DENND1C1	3,88892770307333e-20	0,449407951100485	0,276	0,005	2,26117812367496e-15	LyC	DENND1C	0,271	4,24380763198168
ARHGAP451	4,13174904014817e-20	0,550438791895356	0,448	0,023	2,40236416190375e-15	LyC	ARHGAP45	0,425	3,79071859627667
LAIR11	9,68198707351964e-20	0,719037035035714	0,414	0,017	5,62949456402726e-15	LyC	LAIR1	0,397	3,96798938966582
FGD32	2,28031087828613e-19	0,700761889927577	0,483	0,032	1,32586395707069e-14	LyC	FGD3	0,451	3,54995645573067
MCTP21	2,9204448722256e-19	1,04134112931515	0,483	0,023	1,69806346650686e-14	LyC	MCTP2	0,46	3,89693606046642
HCST1	3,20963037934598e-19	0,780556163033086	0,517	0,032	1,86620748776693e-14	LyC	HCST	0,485	3,6461527043299
TMC81	3,89393149661311e-19	0,828315746558174	0,379	0,017	2,26408752939073e-14	LyC	TMC8	0,362	3,84372619612644
AC007100.1	5,37966016900943e-19	0,871810708277128	0,345	0,005	3,12794960866885e-14	LyC	AC007100.1	0,34	4,5555125049454
ARHGDIB5	6,42037049701911e-19	2,2433756141754	0,966	0,319	3,73306022178679e-14	LyC	ARHGDIB	0,647	1,56849999578464
SMIM24	7,46007072337918e-19	0,680718870210101	0,345	0,004	4,33758352140159e-14	LyC	SMIM24	0,341	4,65435904782121
STAG3	1,12291509270645e-18	0,891359757646246	0,448	0,033	6,5290775150324e-14	LyC	STAG3	0,415	3,40987215861831
ITGB21	1,32692898794601e-18	0,665911122084964	0,448	0,025	7,7152959075133e-14	LyC	ITGB2	0,423	3,70608129132119
LCP21	1,38523272444042e-18	0,562392293722039	0,448	0,031	8,05429715298638e-14	LyC	LCP2	0,417	3,47841998874572
LPXN1	1,74611113451267e-18	0,922409120571144	0,621	0,098	1,01525885805105e-13	LyC	LPXN	0,523	2,54549092873358
SEPTIN12	1,94184595153489e-18	0,797622741225426	0,655	0,083	1,12906691006045e-13	LyC	SEPTIN1	0,572	2,83670473644898
SLA2	2,59769432245653e-18	0,517053322343391	0,31	0,014	1,51040338684913e-13	LyC	SLA2	0,296	3,73136171157437
STK17B2	3,73235306811113e-18	1,29608519575337	0,828	0,173	2,17013936792254e-13	LyC	STK17B	0,655	2,19448438176482
BCL11B1	6,78241627443703e-18	1,51726424848879	0,448	0,034	3,94356811860867e-13	LyC	BCL11B	0,414	3,37678213882864
HMGA17	8,4282001694741e-18	2,46242621379376	0,897	0,309	4,90049270653902e-13	LyC	HMGA1	0,588	1,50725003537973
XCL1	9,17832755301898e-18	1,59965169633704	0,241	0,001	5,33664677242735e-13	LyC	XCL1	0,24	4,49950497103816
IL2RB	9,17832755301898e-18	0,755185698319928	0,241	0,006	5,33664677242735e-13	LyC	IL2RB	0,235	3,96304472799692
BLK	9,17832755301898e-18	0,508412327791902	0,241	0,002	5,33664677242735e-13	LyC	BLK	0,239	4,37506844919861
LINC01806	9,17832755301898e-18	0,425466943069021	0,241	0,002	5,33664677242735e-13	LyC	LINC01806	0,239	4,37506844919861
ICOS	9,17832755301898e-18	0,255334581852417	0,241	0	5,33664677242735e-13	LyC	ICOS	0,241	4,6356963573253
PTCRA	1,06598734532778e-17	1,69191403596489	0,276	0,002	6,19807682067386e-13	LyC	PTCRA	0,274	4,56332520827836
UCP22	1,70440150067327e-17	0,864432125592356	0,724	0,093	9,91007208551468e-13	LyC	UCP2	0,631	2,83192012010077
RAB37	1,94512072496773e-17	0,41430620182279	0,345	0,011	1,13097099432524e-12	LyC	RAB37	0,334	4,07284549696375
PCED1B-AS11	5,83985278623604e-17	0,428542843814205	0,345	0,011	3,39552400402908e-12	LyC	PCED1B-AS1	0,334	4,07284549696375
AC008105.31	1,12921249995769e-16	0,482909400219099	0,379	0,015	6,56569315975399e-12	LyC	AC008105.3	0,364	3,95432739893732
RHOF1	1,15808007460894e-16	0,79145612131056	0,552	0,055	6,7335407858062e-12	LyC	RHOF	0,497	3,11007757405757
RGL4	1,28858813491273e-16	0,398925698258513	0,31	0,006	7,49236685163657e-12	LyC	RGL4	0,304	4,31330412527912
LAPTM52	1,37820657976076e-16	1,01073911313319	0,621	0,076	8,01344433736098e-12	LyC	LAPTM5	0,545	2,87376886455224
PIK3R51	1,59129108096193e-16	0,666977920762048	0,31	0,016	9,25240286114503e-12	LyC	PIK3R5	0,294	3,61634968457567
RGPD3	1,59129108096193e-16	0,619308321810904	0,31	0,011	9,25240286114503e-12	LyC	RGPD3	0,299	3,92314326220249
ARHGAP154	1,68476282974009e-16	1,63241086986031	0,586	0,091	9,79588499724076e-12	LyC	ARHGAP15	0,495	2,55975940668579
DOCK22	1,97703675248378e-16	0,819548676479194	0,448	0,044	1,14952824936417e-11	LyC	DOCK2	0,404	3,08193830849512
PRKCQ	3,13963941200451e-16	0,433531135851037	0,345	0,018	1,8255119397159e-11	LyC	PRKCQ	0,327	3,65953556948862
CCDC26	3,25590265060744e-16	1,84961521971021	0,517	0,032	1,89311203716919e-11	LyC	CCDC26	0,485	3,6461527043299
RNF1252	3,31837498858149e-16	1,08024947614485	0,586	0,074	1,92943595336082e-11	LyC	RNF125	0,512	2,82536178469067
SAMSN12	3,96600952706325e-16	0,798369549582797	0,552	0,07	2,30599657941566e-11	LyC	SAMSN1	0,482	2,81093706671525
LINC01163	5,42204708839129e-16	0,586974105375095	0,276	0,011	3,15259505907423e-11	LyC	LINC01163	0,265	3,76114062400004
ZAP70	7,60459004297149e-16	0,603741794431835	0,276	0,007	4,42161283458534e-11	LyC	ZAP70	0,269	4,0643711431715
LIN28B	8,75994454623725e-16	0,500526569997817	0,414	0,035	5,09338215696419e-11	LyC	LIN28B	0,379	3,23317626891776
CD1C1	1,75642134608952e-15	0,532226533360978	0,241	0,002	1,02125362747029e-10	LyC	CD1C	0,239	4,37506844919861
LINC00426	2,11713369294165e-15	0,474809557263179	0,207	0,002	1,23098621442399e-10	LyC	LINC00426	0,205	4,16516705542914
AC124248.1	2,11713369294165e-15	0,472656132222724	0,207	0,006	1,23098621442399e-10	LyC	AC124248.1	0,201	3,75314333422746
SNX20	2,11713369294165e-15	0,336685890546086	0,207	0,002	1,23098621442399e-10	LyC	SNX20	0,205	4,16516705542914
LINC01222	2,11713369294165e-15	0,300705815484568	0,207	0,001	1,23098621442399e-10	LyC	LINC01222	0,206	4,2896035772687
CHI3L2	2,11713369294165e-15	0,274233025467306	0,207	0,003	1,23098621442399e-10	LyC	CHI3L2	0,204	4,05061648396623
AC011257.1	2,39191669630297e-15	0,244787523346394	0,241	0,003	1,3907560438984e-10	LyC	AC011257.1	0,238	4,26051787773569
LSP11	2,79729866186907e-15	1,13474318953017	0,552	0,044	1,62646133395715e-10	LyC	LSP1	0,508	3,37710197198228
MAL1	2,9864046182518e-15	1,37408564775772	0,379	0,02	1,73641510123632e-10	LyC	MAL	0,359	3,69226092003744
SELPLG1	3,18325070856038e-15	0,726601922399103	0,31	0,019	1,85086929198535e-10	LyC	SELPLG	0,291	3,45938609410973
PRKCQ-AS1	4,1267744574557e-15	0,556460954038836	0,379	0,021	2,39947174054304e-10	LyC	PRKCQ-AS1	0,358	3,64511138334215
VAV11	5,4150975566103e-15	0,390987140145607	0,31	0,016	3,14855432331549e-10	LyC	VAV1	0,294	3,61634968457567
MME3	8,82944947388983e-15	0,881027940282075	0,448	0,044	5,1337951020985e-10	LyC	MME	0,404	3,08193830849512
RGS13	1,10326210101794e-14	1,0490735889044	0,414	0,025	6,41480716015872e-10	LyC	RGS1	0,389	3,59482346642811
PSMB83	1,30568995270416e-14	0,984110603548571	0,724	0,16	7,59180366100308e-10	LyC	PSMB8	0,564	2,10958687914558
NUP2102	1,30739264394178e-14	0,642994650732264	0,414	0,046	7,6017037889351e-10	LyC	NUP210	0,368	2,9183092671075
CCDC692	1,78916490931046e-14	0,883429836760941	0,655	0,098	1,04029204486948e-09	LyC	CCDC69	0,557	2,62119345822823
ADA	2,76977723998744e-14	2,2953210561977	0,655	0,135	1,61045927841829e-09	LyC	ADA	0,52	2,19651589940971
ICAM32	3,03124326394411e-14	0,843483273677027	0,552	0,093	1,76248608338766e-09	LyC	ICAM3	0,459	2,44677094030802
DTX1	6,04965490108215e-14	1,12702309436769	0,414	0,027	3,51751134568521e-09	LyC	DTX1	0,387	3,51487754819469
CYFIP23	6,50600852521925e-14	0,802196961897167	0,586	0,096	3,78285359690348e-09	LyC	CYFIP2	0,49	2,490118426938
CDCA7	9,44235420695087e-14	0,93153093150241	0,552	0,092	5,49016243008951e-09	LyC	CDCA7	0,46	2,46083226836181
CD8A	1,11065646769738e-13	0,582429745719497	0,241	0,006	6,45780096577963e-09	LyC	CD8A	0,235	3,96304472799692
BANK1	1,17304614993669e-13	0,737181735980669	0,241	0,015	6,82055953419191e-09	LyC	BANK1	0,226	3,32245050553774
MATK1	1,81297966586245e-13	0,58334502078531	0,241	0,006	1,05413889691906e-08	LyC	MATK	0,235	3,96304472799692
CHST116	1,92090803570166e-13	1,45174797022126	0,828	0,24	1,11689276827838e-08	LyC	CHST11	0,588	1,74461324749329
SEPTIN65	2,55988097037233e-13	1,40979540424572	0,862	0,318	1,48841719141329e-08	LyC	SEPTIN6	0,544	1,41035520779653
ARAP24	2,8214796961125e-13	0,829636994693207	0,448	0,048	1,64052115450765e-08	LyC	ARAP2	0,4	2,97903059338013
LAT	3,33734269693996e-13	0,401373357466276	0,276	0,015	1,94046453770877e-08	LyC	LAT	0,261	3,5107072646175
SNX101	3,75688607788689e-13	0,567095471679194	0,379	0,034	2,18440384112655e-08	LyC	SNX10	0,345	3,14126112039617
AL137856.1	3,78857289048887e-13	0,675297266142552	0,207	0,006	2,20282782144585e-08	LyC	AL137856.1	0,201	3,75314333422746
SH3KBP16	4,40881875801929e-13	1,3030968742581	0,862	0,295	2,56346357866274e-08	LyC	SH3KBP1	0,567	1,5152082869117
SOAT2	4,54107320385935e-13	0,226303224040304	0,207	0,007	2,64036160365198e-08	LyC	SOAT2	0,2	3,66621299032229
LINC01819	4,79052897709882e-13	0,653103869520088	0,172	0,002	2,78540516844434e-08	LyC	LINC01819	0,17	3,91153954192657
CLEC12A1	4,79052897709882e-13	0,510395624605287	0,172	0,003	2,78540516844434e-08	LyC	CLEC12A	0,169	3,79698897046366
GZMH	4,79052897709882e-13	0,434249118882675	0,172	0	2,78540516844434e-08	LyC	GZMH	0,172	4,17216745005327
PRSS2	4,79052897709882e-13	0,342088058873843	0,172	0	2,78540516844434e-08	LyC	PRSS2	0,172	4,17216745005327
DEFA8P	4,79052897709882e-13	0,30861942028667	0,172	0,003	2,78540516844434e-08	LyC	DEFA8P	0,169	3,79698897046366
AC010609.1	4,79052897709882e-13	0,288328468520641	0,172	0,003	2,78540516844434e-08	LyC	AC010609.1	0,169	3,79698897046366
MIR3188	4,79052897709882e-13	0,23949062419818	0,172	0,002	2,78540516844434e-08	LyC	MIR3188	0,17	3,91153954192657
P2RY10	4,79052897709882e-13	0,218121410311454	0,172	0,001	2,78540516844434e-08	LyC	P2RY10	0,171	4,03597606376613
LINC01215	4,79052897709882e-13	0,196053138542851	0,172	0	2,78540516844434e-08	LyC	LINC01215	0,172	4,17216745005327
AC114760.2	5,67364656952631e-13	0,65366360200192	0,345	0,027	3,29888506138538e-08	LyC	AC114760.2	0,318	3,25869909329921
FYB11	6,12239052834807e-13	0,691131663924658	0,345	0,026	3,5598027488027e-08	LyC	FYB1	0,319	3,29811835498937
SPNS3	6,93061769600232e-13	0,46544014974543	0,31	0,013	4,02973835316359e-08	LyC	SPNS3	0,297	3,79249938885792
ATP2A31	7,68875860671612e-13	0,501244385766238	0,448	0,05	4,47055180428902e-08	LyC	ATP2A3	0,398	2,93020460073676
MSR11	8,33999585452901e-13	0,887544117480362	0,379	0,028	4,84920718965735e-08	LyC	MSR1	0,351	3,35224357471187
SRGN4	1,01953069588999e-12	1,47004342761469	0,724	0,143	5,92795927818273e-08	LyC	SRGN	0,581	2,26149478603427
CD381	1,24711728106868e-12	0,916876704158187	0,345	0,028	7,25123871904571e-08	LyC	CD38	0,317	3,22032831335577
CDC42SE24	1,59093778178301e-12	1,37013798604324	0,793	0,275	9,25034863839914e-08	LyC	CDC42SE2	0,518	1,49410830355857
TTC7A1	2,14418580218629e-12	0,935349225224654	0,621	0,141	1,2467153928232e-07	LyC	TTC7A	0,48	2,06235762761752
EVL3	2,52434937649912e-12	1,32288995295949	0,897	0,432	1,46775770147165e-07	LyC	EVL	0,465	1,03688718026724
TCF72	2,54038116761747e-12	1,25828600933328	0,586	0,129	1,4770792260995e-07	LyC	TCF7	0,457	2,099423921731
PTK2B2	2,73805158644381e-12	0,523185047581293	0,379	0,036	1,59201271442189e-07	LyC	PTK2B	0,343	3,07727445909828
GPR174	2,78890934649191e-12	0,35274414733933	0,241	0,003	1,62158345042426e-07	LyC	GPR174	0,238	4,26051787773569
CD79A	3,07569270099284e-12	0,450178685404288	0,241	0,008	1,78833076406528e-07	LyC	CD79A	0,233	3,79412571992979
PRSS57	3,07569270099284e-12	0,389690202359327	0,241	0,008	1,78833076406528e-07	LyC	PRSS57	0,233	3,79412571992979
DLEU71	3,12348405532871e-12	0,520444572003849	0,379	0,023	1,81611856913033e-07	LyC	DLEU7	0,356	3,55519757784421
AC005264.11	3,73867978796972e-12	0,416716195073986	0,241	0,006	2,17381797591712e-07	LyC	AC005264.1	0,235	3,96304472799692
MAP4K1	3,73867978796972e-12	0,272571052059679	0,241	0,006	2,17381797591712e-07	LyC	MAP4K1	0,235	3,96304472799692
FGR2	3,92519954015393e-12	0,561691404697781	0,241	0,019	2,2822680206271e-07	LyC	FGR	0,222	3,10912669682752
MIR181A1HG5	4,31076461538373e-12	1,56176937068739	0,724	0,254	2,50645097796872e-07	LyC	MIR181A1HG	0,47	1,47488876788717
LEF1-AS1	4,4083384570545e-12	0,490505445910049	0,276	0,014	2,56318431246977e-07	LyC	LEF1-AS1	0,262	3,56935907337192
PPP1R1C1	5,08511966904493e-12	0,622545610901115	0,31	0,028	2,95669198036948e-07	LyC	PPP1R1C	0,282	3,0706260785945
PSME1	6,03049083249419e-12	1,12002371485092	0,931	0,448	3,50636858964542e-07	LyC	PSME1	0,483	1,03868383440951
HCLS11	6,17492306629986e-12	0,455323974524076	0,448	0,056	3,59034726766939e-07	LyC	HCLS1	0,392	2,79292152087768
DOCK107	6,96578249333302e-12	0,429016538988305	0,621	0,164	4,05018457292355e-07	LyC	DOCK10	0,457	1,85794635922456
CMPK21	7,89619865250071e-12	0,7507095862004	0,379	0,036	4,59116574451001e-07	LyC	CMPK2	0,343	3,07727445909828
GPSM32	8,18665989161182e-12	1,04466471577263	0,621	0,132	4,76005152737877e-07	LyC	GPSM3	0,489	2,15095412270963
VAMP82	8,89764124767464e-12	0,837112720924098	0,621	0,126	5,17344452704794e-07	LyC	VAMP8	0,495	2,21319315834766
ATP8B41	9,76457997513237e-12	0,45056727609205	0,31	0,028	5,67751738074096e-07	LyC	ATP8B4	0,282	3,0706260785945
KCNQ53	1,07473935316e-11	1,08489685065805	0,724	0,189	6,24896449501348e-07	LyC	KCNQ5	0,535	1,88247804692983
ABRACL4	1,13649291633836e-11	1,20015211697837	0,759	0,273	6,60802441275779e-07	LyC	ABRACL	0,486	1,44185619062482
LEF11	1,24147355066768e-11	2,6887622867874	0,552	0,101	7,21842381300218e-07	LyC	LEF1	0,451	2,33895747406374
RUNX11	1,37231188133759e-11	1,27144361715549	0,655	0,17	7,9791702028493e-07	LyC	RUNX1	0,485	1,88476718931724
RAB11FIP16	1,75095352812626e-11	0,906625955409714	0,69	0,167	1,01807441939373e-06	LyC	RAB11FIP1	0,523	1,98299064757291
PARVG1	1,86444075283498e-11	0,414573653060323	0,345	0,028	1,08406043132837e-06	LyC	PARVG	0,317	3,22032831335577
LINC00299	2,20992703560667e-11	1,19508541606943	0,31	0,024	1,28493997558314e-06	LyC	LINC00299	0,286	3,23064085056241
CYTIP2	2,46481613755846e-11	0,757374355057698	0,31	0,035	1,43314269502199e-06	LyC	CYTIP	0,275	2,82729557926101
PSMB92	2,71965825506018e-11	0,733817154880012	0,483	0,067	1,58131809582219e-06	LyC	PSMB9	0,416	2,67706154201769
SLC9A3R13	4,91600577661669e-11	0,509555268247261	0,517	0,103	2,85836239875601e-06	LyC	SLC9A3R1	0,414	2,22046764271183
RASAL31	5,56995563595015e-11	0,372958204353003	0,241	0,012	3,23859500496686e-06	LyC	RASAL3	0,229	3,50608361919483
HIRA	6,01842655378039e-11	1,00230591649229	0,517	0,104	3,49935393543007e-06	LyC	HIRA	0,413	2,20776789333723
VRK11	6,52970931941987e-11	0,670552339039453	0,586	0,177	3,79663418668349e-06	LyC	VRK1	0,409	1,67173947070847
ARRB21	6,58158843353074e-11	0,646485481259518	0,483	0,09	3,82679877879211e-06	LyC	ARRB2	0,393	2,30042667593532
LINC02481	7,7528734393748e-11	0,837572535563081	0,172	0,002	4,50783073259009e-06	LyC	LINC02481	0,17	3,91153954192657
C16orf54	7,7528734393748e-11	0,489333100101969	0,172	0,001	4,50783073259009e-06	LyC	C16orf54	0,171	4,03597606376613
LTA	7,7528734393748e-11	0,364168390033197	0,172	0,003	4,50783073259009e-06	LyC	LTA	0,169	3,79698897046366
IL4	7,7528734393748e-11	0,269252815356652	0,172	0,002	4,50783073259009e-06	LyC	IL4	0,17	3,91153954192657
S1PR4	7,7528734393748e-11	0,226345376814022	0,172	0,004	4,50783073259009e-06	LyC	S1PR4	0,168	3,69086850850571
TRGV9	7,7528734393748e-11	0,166830163798185	0,172	0,001	4,50783073259009e-06	LyC	TRGV9	0,171	4,03597606376613
HOXA9	7,7528734393748e-11	0,129680697309309	0,172	0,002	4,50783073259009e-06	LyC	HOXA9	0,17	3,91153954192657
RNVU1-27	1,0696828222716e-10	0,34763741124779	0,138	0,008	6,219563801816e-06	LyC	RNVU1-27	0,13	3,03243936814495
GFI1	1,0696828222716e-10	0,262504657129493	0,138	0,003	6,219563801816e-06	LyC	GFI1	0,135	3,49883152595086
NCR3	1,0696828222716e-10	0,257887183738364	0,138	0,001	6,219563801816e-06	LyC	NCR3	0,137	3,73781861925333
SIT1	1,0696828222716e-10	0,245849858195733	0,138	0,001	6,219563801816e-06	LyC	SIT1	0,137	3,73781861925333
UGT3A2	1,0696828222716e-10	0,137194562560566	0,138	0,002	6,219563801816e-06	LyC	UGT3A2	0,136	3,61338209741377
PADI4	1,0696828222716e-10	0,129464397161514	0,138	0,001	6,219563801816e-06	LyC	PADI4	0,137	3,73781861925333
AATF	1,26832033244872e-10	0,951638891410803	0,724	0,214	7,37452174098986e-06	LyC	AATF	0,51	1,71182943565491
KCNAB21	1,27752404156236e-10	0,665232604443061	0,414	0,056	7,42803578726019e-06	LyC	KCNAB2	0,358	2,6816636959846
CORO2A1	2,12347173853198e-10	0,37244759451853	0,276	0,035	1,23467140765203e-05	LyC	CORO2A	0,241	2,66529294105856
IQGAP23	2,50833743256203e-10	0,664758074709154	0,517	0,124	1,45844771678887e-05	LyC	IQGAP2	0,393	1,97475935253011
RGPD11	2,90866630687101e-10	1,1648842189139	0,31	0,035	1,69121493746708e-05	LyC	RGPD1	0,275	2,82729557926101
PIK3CD2	3,19958964521943e-10	0,786450511735303	0,414	0,05	1,86036940331639e-05	LyC	PIK3CD	0,364	2,81894677584368
H2AC4	3,8862955205155e-10	0,316744956685797	0,207	0,014	2,25964766744853e-05	LyC	H2AC4	0,193	3,1712009205227
CRYBG1	3,89803550478625e-10	0,601158870878753	0,31	0,024	2,26647376390291e-05	LyC	CRYBG1	0,286	3,23064085056241
TMEM131L5	3,97081245821931e-10	1,42526568918937	0,724	0,296	2,30878919570704e-05	LyC	TMEM131L	0,428	1,26197078163095
SORL1	4,40357858146747e-10	0,392942458552686	0,276	0,037	2,56041673040845e-05	LyC	SORL1	0,239	2,60269468672725
PARP83	4,42990924009979e-10	0,912897413118459	0,655	0,176	2,57572642856362e-05	LyC	PARP8	0,479	1,83748757603675
UNC13D	5,10377146305442e-10	0,663025651837725	0,345	0,048	2,96753687947836e-05	LyC	UNC13D	0,297	2,61159431359156
PSD41	5,37040006213118e-10	0,386546850551837	0,207	0,011	3,12256541212555e-05	LyC	PSD4	0,196	3,36298247115082
ATP8A16	5,82995413289113e-10	0,842448557050669	0,69	0,16	3,38976853102822e-05	LyC	ATP8A1	0,53	2,04117138004192
CAMK46	6,40003184289715e-10	0,960902283022404	0,586	0,141	3,72123451473412e-05	LyC	CAMK4	0,445	1,98004351311347
SCN3A1	6,47422588563914e-10	0,917035698726064	0,241	0,011	3,76437389894602e-05	LyC	SCN3A	0,23	3,57288386492028
BDH11	6,73941160039695e-10	0,290964050532802	0,31	0,034	3,9185634809348e-05	LyC	BDH1	0,276	2,85964362427881
U11	6,75579216248401e-10	0,478078839399103	0,207	0,01	3,9280877949547e-05	LyC	U1	0,197	3,43302653278692
TAGAP2	7,0109930282473e-10	0,535693885247613	0,241	0,019	4,07647178634411e-05	LyC	TAGAP	0,222	3,10912669682752
LRR1	8,61480164619576e-10	0,336131374702981	0,448	0,087	5,00899026916407e-05	LyC	LRR1	0,361	2,23810753537958
NCF41	9,34448167875481e-10	0,353591445146469	0,276	0,014	5,4332554272952e-05	LyC	NCF4	0,262	3,56935907337192
PRPF38B3	9,60166370679563e-10	0,659130693031898	0,862	0,373	5,58279134567925e-05	LyC	PRPF38B	0,489	1,18677041354114
DUSP101	9,94605042956725e-10	0,741374145297835	0,552	0,111	5,78303156176758e-05	LyC	DUSP10	0,441	2,21461850888045
POLR2A6	1,14015107913323e-09	0,804843054713725	0,724	0,312	6,62929443451227e-05	LyC	POLR2A	0,412	1,18846540226028
BAZ1A7	1,19347370164697e-09	0,964817727936894	0,724	0,3	6,93933349085612e-05	LyC	BAZ1A	0,424	1,24324036195444
IFI167	1,19601925645713e-09	0,846557851054815	0,828	0,39	6,95413436474432e-05	LyC	IFI16	0,438	1,06675986080293
PRKCA5	1,2091673233042e-09	0,879507791515717	0,724	0,256	7,03058248461992e-05	LyC	PRKCA	0,468	1,46400460050399
RNASEH2B1	1,25958556732656e-09	1,40732083763556	0,69	0,27	7,32373432266352e-05	LyC	RNASEH2B	0,42	1,32161590206884
DPP43	1,47037104543159e-09	0,562377897898651	0,414	0,054	8,54932540655744e-05	LyC	DPP4	0,36	2,72598892300871
LZTFL11	1,48284808601109e-09	0,743824464224704	0,483	0,109	8,62187191130289e-05	LyC	LZTFL1	0,374	2,04969755933956
PABPC12	1,56645369996465e-09	1,1541408670751	0,966	0,73	9,10798839307444e-05	LyC	PABPC1	0,236	0,399308264906892
GATA35	1,58890904561833e-09	0,610518230203653	0,414	0,103	9,23855275484321e-05	LyC	GATA3	0,311	1,90679610502977
C12orf752	1,63055287290426e-09	0,974864190665414	0,724	0,242	9,48068662421455e-05	LyC	C12orf75	0,482	1,54197668854558
INPP5D4	1,70052424627496e-09	1,00836961359919	0,483	0,089	9,88752817754112e-05	LyC	INPP5D	0,394	2,314911540683
SLC38A15	1,9468359118646e-09	0,920069135672503	0,655	0,187	0,000113196827259455	LyC	SLC38A1	0,468	1,75463829206781
FNBP17	2,04332583776516e-09	1,30890009709618	0,828	0,387	0,000118807137511017	LyC	FNBP1	0,441	1,0776181011077
PRMT93	2,08271389614145e-09	1,13518898852013	0,586	0,158	0,000121097316777248	LyC	PRMT9	0,428	1,82622842437606
APOBEC3C1	2,8938424334657e-09	0,313031832426901	0,379	0,077	0,00016825957445143	LyC	APOBEC3C	0,302	2,15938337072021
PRKCB4	3,03118853446693e-09	0,910278591520068	0,552	0,136	0,000176245426148045	LyC	PRKCB	0,416	1,9438632548914
TRGC2	3,11066160835571e-09	0,391909152803675	0,172	0,001	0,000180866308556235	LyC	TRGC2	0,171	4,03597606376613
PTGER42	3,13376740380562e-09	0,427295178518998	0,345	0,048	0,000182209771926874	LyC	PTGER4	0,297	2,61159431359156
AC091078.1	3,26931134917262e-09	0,601362328676795	0,172	0,013	0,000190090839086293	LyC	AC091078.1	0,159	2,97871108430369
AC009570.2	3,43582833245256e-09	0,257527344452655	0,172	0,004	0,000199772802562121	LyC	AC009570.2	0,168	3,69086850850571
NFKB13	3,58981696798735e-09	1,34554219994444	0,828	0,333	0,000208726317786656	LyC	NFKB1	0,495	1,28849075849563
GLIPR13	3,69235308020344e-09	0,729530949182487	0,379	0,083	0,000214688177495349	LyC	GLIPR1	0,296	2,06327600000636
PCK21	3,70780314227978e-09	0,146153736695655	0,241	0,032	0,000215586505904716	LyC	PCK2	0,209	2,57634107970888
PIK3AP11	3,77197181657159e-09	0,51014479351607	0,276	0,026	0,000219317529302739	LyC	PIK3AP1	0,25	2,98641348202565
UHRF1	3,82145531153135e-09	1,0352977133198	0,448	0,103	0,000222194697633679	LyC	UHRF1	0,345	2,01805392992285
B2M6	4,37103895682828e-09	1,22279522098707	0,966	0,787	0,000254149689105824	LyC	B2M	0,179	0,292267893519024
SEPTIN97	4,40186520384655e-09	0,78971951966527	0,862	0,417	0,000255942050412454	LyC	SEPTIN9	0,445	1,02991793319937
TKT5	4,5426290988588e-09	1,30313135021705	0,759	0,358	0,000264126626324046	LyC	TKT	0,401	1,06307137878889
CAPG5	4,73579367677637e-09	0,62787361089276	0,586	0,185	0,000275357987542485	LyC	CAPG	0,401	1,61133557071159
BCL7A3	5,07608641626528e-09	1,05440301568136	0,552	0,187	0,000295143968587328	LyC	BCL7A	0,365	1,51189423754481
CD446	5,16312207345704e-09	1,5431022517964	0,586	0,168	0,000300204569839086	LyC	CD44	0,418	1,74286111925973
A1BG2	5,44239966452741e-09	0,29348829870264	0,207	0,032	0,000316442886094282	LyC	A1BG	0,175	2,36643968593942
ZFP36L26	5,88125888604591e-09	1,21208269595207	0,897	0,43	0,000341959916670253	LyC	ZFP36L2	0,467	1,04342852784729
DHFR2	6,11949532916493e-09	0,557173391776932	0,483	0,111	0,000355811936418965	LyC	DHFR	0,372	2,02567230958304
TMEM1563	6,47356798027754e-09	0,60783682398135	0,276	0,032	0,000376399136645257	LyC	TMEM156	0,244	2,76459783878864
PRKX2	7,36153813223302e-09	0,92695505458622	0,552	0,137	0,000428029273160557	LyC	PRKX	0,415	1,9340222542469
PFN14	7,74099115411469e-09	1,1884779175644	0,966	0,823	0,000450092189664845	LyC	PFN1	0,143	0,228539023191462
SUSD31	7,83072042173256e-09	0,379341468329258	0,276	0,02	0,000455309408201218	LyC	SUSD3	0,256	3,24864078571762
RAB8B6	7,87704838207199e-09	1,3471494994228	0,759	0,316	0,000458003101127194	LyC	RAB8B	0,443	1,23785417754123
DLEU26	8,02167172562061e-09	1,01897238888395	0,793	0,354	0,000466412080814485	LyC	DLEU2	0,439	1,1412427110919
TNFAIP34	8,07964810463043e-09	1,02992492613984	0,586	0,164	0,000469783059395632	LyC	TNFAIP3	0,422	1,7756322447205
CORO71	9,06284845882952e-09	0,961594106599507	0,414	0,1	0,000526950260790183	LyC	CORO7	0,314	1,94558021437469
H3-3B10	9,34080477182563e-09	1,05957463243412	1	0,846	0,00054311175265303	LyC	H3-3B	0,154	0,238646636443877
OCIAD24	1,08483355458694e-08	0,803307053894732	0,655	0,226	0,000630765621979032	LyC	OCIAD2	0,429	1,49416924817405
RASSF52	1,10433325574162e-08	0,363238364684647	0,414	0,077	0,000642103528218405	LyC	RASSF5	0,337	2,28364656425959
MBNL16	1,15375312277937e-08	1,49639920666283	0,897	0,506	0,000670838215708839	LyC	MBNL1	0,391	0,813609756561257
GNPTAB4	1,18317712361998e-08	0,963583077027308	0,586	0,207	0,000687946506757603	LyC	GNPTAB	0,379	1,45719037961296
ACTR34	1,19094266123653e-08	0,80941361412831	0,931	0,488	0,000692461700949367	LyC	ACTR3	0,443	0,917911241714154
FCER1G1	1,23716747052324e-08	0,506319789187632	0,414	0,067	0,000719338654061032	LyC	FCER1G	0,347	2,45958625293486
SYTL1	1,3727389245301e-08	0,296749977457099	0,31	0,043	0,00079816532027878	LyC	SYTL1	0,267	2,59171601969772
BRI3BP	1,4040500972152e-08	0,266997137134721	0,31	0,045	0,000816370888524806	LyC	BRI3BP	0,265	2,53837655805863
MCM2	1,48145441327777e-08	0,458455580108476	0,448	0,091	0,000861376854056227	LyC	MCM2	0,357	2,17986833267433
GZMM	1,48466405121981e-08	0,600698778343463	0,138	0,002	0,000863243065941247	LyC	GZMM	0,136	3,61338209741377
ITGB2-AS11	1,48466405121981e-08	0,243545887720992	0,138	0,005	0,000863243065941247	LyC	ITGB2-AS1	0,133	3,29386452111709
LINC02789	1,48466405121981e-08	0,228862665938394	0,138	0,003	0,000863243065941247	LyC	LINC02789	0,135	3,49883152595086
LINC01221	1,57049905384254e-08	0,38281386339261	0,138	0,001	0,000913150969866209	LyC	LINC01221	0,137	3,73781861925333
HASPIN	1,57049905384254e-08	0,142116575256654	0,138	0,009	0,000913150969866209	LyC	HASPIN	0,129	2,9548606422528
CXCR45	1,59936248341316e-08	1,04483703512928	0,621	0,15	0,00092993332235575	LyC	CXCR4	0,471	1,97888852242081
CNR2	1,6611460380043e-08	0,257176116314262	0,138	0,007	0,000965856752337219	LyC	CNR2	0,131	3,11442803230692
PTMA9	1,7261383701888e-08	1,51370274656184	0,966	0,9	0,00100364589396257	LyC	PTMA	0,0659999999999999	0,101003774545428
FIRRE4	1,72849175324658e-08	0,462054782635045	0,379	0,072	0,00100501424500769	LyC	FIRRE	0,307	2,2446728486148
SLC43A12	1,74934401091848e-08	0,335288164175028	0,31	0,059	0,00101713858170844	LyC	SLC43A1	0,251	2,21174852458537
PRKCH5	1,77831176473176e-08	1,14817620194588	0,655	0,206	0,00103398159248564	LyC	PRKCH	0,449	1,62186764630578
AC119396.1	1,85793299228654e-08	0,141822497197419	0,138	0,01	0,00108027655903508	LyC	AC119396.1	0,128	2,88124157477155
ANKRD116	1,89175786019166e-08	0,732771309215951	0,862	0,454	0,00109994369022984	LyC	ANKRD11	0,408	0,910056405690135
GNG28	2,21591765630112e-08	0,83773639659587	0,759	0,318	0,00128842316207972	LyC	GNG2	0,441	1,22903305201152
UHRF25	2,25496850700133e-08	0,679758904216728	0,69	0,304	0,00131112888871086	LyC	UHRF2	0,386	1,15633450565649
MND12	2,27957012201612e-08	0,419338781633765	0,483	0,111	0,00132543325174505	LyC	MND1	0,372	2,02567230958304
GZMK	2,38255187761301e-08	0,530342816727222	0,103	0	0,00138531096371931	LyC	GZMK	0,103	3,48504033923449
KLRC3	2,38255187761301e-08	0,316938232762958	0,103	0	0,00138531096371931	LyC	KLRC3	0,103	3,48504033923449
IL23R	2,38255187761301e-08	0,31654560702991	0,103	0	0,00138531096371931	LyC	IL23R	0,103	3,48504033923449
TNFSF11	2,38255187761301e-08	0,286760776614005	0,103	0,002	0,00138531096371931	LyC	TNFSF11	0,101	3,22441243110779
CD2	2,38255187761301e-08	0,253127785521153	0,103	0	0,00138531096371931	LyC	CD2	0,103	3,48504033923449
ZNF683	2,38255187761301e-08	0,2141405468534	0,103	0,001	0,00138531096371931	LyC	ZNF683	0,102	3,34884895294734
MS4A1	2,38255187761301e-08	0,210367101966045	0,103	0,001	0,00138531096371931	LyC	MS4A1	0,102	3,34884895294734
HOXA10-AS	2,38255187761301e-08	0,18425733226761	0,103	0,001	0,00138531096371931	LyC	HOXA10-AS	0,102	3,34884895294734
LINC02611	2,38255187761301e-08	0,175639267660188	0,103	0,001	0,00138531096371931	LyC	LINC02611	0,102	3,34884895294734
AL132709.81	2,38255187761301e-08	0,167661495187978	0,103	0,002	0,00138531096371931	LyC	AL132709.8	0,101	3,22441243110779
AL157402.21	2,38255187761301e-08	0,164454139278871	0,103	0,002	0,00138531096371931	LyC	AL157402.2	0,101	3,22441243110779
AC017104.1	2,38255187761301e-08	0,153366758089841	0,103	0,005	0,00138531096371931	LyC	AC017104.1	0,098	2,90489485481111
UBASH3A	2,38255187761301e-08	0,142362158835594	0,103	0,001	0,00138531096371931	LyC	UBASH3A	0,102	3,34884895294734
AC005083.1	2,38255187761301e-08	0,134848141503034	0,103	0,001	0,00138531096371931	LyC	AC005083.1	0,102	3,34884895294734
AC136475.5	2,38255187761301e-08	0,132408590186152	0,103	0,008	0,00138531096371931	LyC	AC136475.5	0,095	2,64346970183897
AP000345.2	2,38255187761301e-08	0,126237005279003	0,103	0,002	0,00138531096371931	LyC	AP000345.2	0,101	3,22441243110779
TNFSF81	2,38255187761301e-08	0,12219862810077	0,103	0,003	0,00138531096371931	LyC	TNFSF8	0,1	3,10986185964487
CD1A	2,38255187761301e-08	0,120900907151079	0,103	0,001	0,00138531096371931	LyC	CD1A	0,102	3,34884895294734
TERT	2,38255187761301e-08	0,107903177492452	0,103	0,001	0,00138531096371931	LyC	TERT	0,102	3,34884895294734
CD5	2,38255187761301e-08	0,106190089725528	0,103	0	0,00138531096371931	LyC	CD5	0,103	3,48504033923449
EPB414	2,39204693016356e-08	0,740034819828039	0,552	0,172	0,0013908317670743	LyC	EPB41	0,38	1,62609048259123
MAP3K55	2,63381693866259e-08	0,548533876706618	0,414	0,09	0,00153140652081597	LyC	MAP3K5	0,324	2,08295138685249
WIPF15	2,88349757446959e-08	0,90382850297987	0,69	0,277	0,0016765808296996	LyC	WIPF1	0,413	1,28600468178589
MYBL22	3,15408230927159e-08	0,431963685341824	0,414	0,083	0,00183390961790287	LyC	MYBL2	0,331	2,18753919354574
PTPN25	3,43145071042649e-08	0,744137098155852	0,621	0,276	0,00199518270107038	LyC	PTPN2	0,345	1,14134634126779
ZNF2075	3,45303108892353e-08	0,685686920525453	0,897	0,486	0,0020077303963437	LyC	ZNF207	0,411	0,870629316120362
CD79B1	3,77188804262345e-08	1,05472717720061	0,207	0,028	0,00219312658350298	LyC	CD79B	0,179	2,51046528754283
CYRIB4	3,99325453152081e-08	0,946022817338561	0,759	0,383	0,00232183791480746	LyC	CYRIB	0,376	0,968273016521967
CRAT37	4,21691394999754e-08	0,833558137874156	0,207	0,007	0,00245188244708657	LyC	CRAT37	0,2	3,66621299032229
SNHG51	4,4037811574689e-08	1,33096417754799	0,897	0,7	0,00256053451619872	LyC	SNHG5	0,197	0,353238951802563
RIPOR22	4,44752834940781e-08	0,761576208038475	0,414	0,066	0,00258597088347968	LyC	RIPOR2	0,348	2,47842041097895
CPB2-AS11	4,54144866781202e-08	0,33777798412381	0,207	0,03	0,00264057991341262	LyC	CPB2-AS1	0,177	2,43665595618761
NSMCE12	4,56715618024053e-08	0,579709043220578	0,759	0,31	0,00265552728943906	LyC	NSMCE1	0,449	1,26464585798101
GNLY	4,57342191373977e-08	2,0995583639958	0,172	0,005	0,00265917043752485	LyC	GNLY	0,167	3,59202196562989
GZMA	4,57342191373977e-08	0,941976231860501	0,172	0,004	0,00265917043752485	LyC	GZMA	0,168	3,69086850850571
MYCBP	4,61302546175428e-08	0,434758660708647	0,448	0,101	0,00268219752448241	LyC	MYCBP	0,347	2,04379381057658
GCHFR	4,83663474090162e-08	0,511661054958828	0,448	0,107	0,00281221290374984	LyC	GCHFR	0,341	1,96791222353644
MICB1	4,98568982294253e-08	0,226242298920167	0,172	0,013	0,0028988794906517	LyC	MICB	0,159	2,97871108430369
SLC38A5	5,07408219440907e-08	0,207072178129359	0,207	0,028	0,00295027435111721	LyC	SLC38A5	0,179	2,51046528754283
PRR134	5,10289438827198e-08	0,882342933799652	0,655	0,244	0,00296702691311686	LyC	PRR13	0,411	1,38817135157879
AC008105.2	5,20511204709579e-08	0,216622770572678	0,172	0,008	0,00302646034866338	LyC	AC008105.2	0,164	3,33059681265775
CEP250-AS1	5,20511204709579e-08	0,181723300044201	0,172	0,017	0,00302646034866338	LyC	CEP250-AS1	0,155	2,74832039545484
RNF1381	5,23986281857115e-08	0,603729645895172	0,621	0,231	0,00304666583723001	LyC	RNF138	0,39	1,3882332373068
CKS21	5,37364093578795e-08	0,797217420452007	0,793	0,338	0,00312444978570455	LyC	CKS2	0,455	1,2060754538485
SLA1	5,43388112895062e-08	0,333954619525505	0,172	0,023	0,00315947584361705	LyC	SLA	0,149	2,4597917771726
SH3BP11	5,75735960022886e-08	0,434374316720399	0,276	0,05	0,00334755916595707	LyC	SH3BP1	0,226	2,25106344798448
KIF151	5,76658673343591e-08	0,429133859993971	0,379	0,084	0,00335292419028898	LyC	KIF15	0,295	2,0478626111761
TFDP25	5,80206165990223e-08	1,51644032921961	0,724	0,39	0,00337355073153355	LyC	TFDP2	0,334	0,875614316307357
UBE2L64	6,00667022593133e-08	0,518404695949222	0,586	0,183	0,00349251833616551	LyC	UBE2L6	0,403	1,626201107008
SNRPB3	6,07519437524703e-08	0,983124598927362	0,862	0,543	0,00353236101754363	LyC	SNRPB	0,319	0,656952266402467
AC103833.2	6,09909787931669e-08	0,351738691433871	0,207	0,009	0,00354625947094989	LyC	AC103833.2	0,198	3,50664560026817
NIBAN3	6,18018746336325e-08	0,490926229844289	0,172	0,011	0,00359340819869793	LyC	NIBAN3	0,161	3,10935495764825
ZNF296	6,18018746336325e-08	0,294418264835099	0,172	0,008	0,00359340819869793	LyC	ZNF296	0,164	3,33059681265775
FDFT12	6,48002673445436e-08	0,74541965966619	0,69	0,296	0,00376774674448114	LyC	FDFT1	0,394	1,1935552825273
CCT81	6,62873532862951e-08	0,837592195537821	0,828	0,547	0,00385421186947834	LyC	CCT8	0,281	0,589185199938522
AL022162.1	6,73191791239615e-08	0,166203342583846	0,172	0,01	0,00391420635098362	LyC	AL022162.1	0,162	3,17939901928435
GATD3A	7,36647280507904e-08	0,21279763101606	0,345	0,061	0,00428316194778515	LyC	GATD3A	0,284	2,320287503335
ATP6AP1L1	7,64051444940322e-08	0,580730506508521	0,414	0,096	0,00444250072146101	LyC	ATP6AP1L	0,318	1,99896952803346
TFEC1	7,64995394154222e-08	0,276894998528152	0,172	0,013	0,00444798921977031	LyC	TFEC	0,159	2,97871108430369
LINC006232	7,82083969451606e-08	0,804953359479117	0,31	0,049	0,00454734903197942	LyC	LINC00623	0,261	2,43727253645033
ARHGAP91	7,84099646332453e-08	0,367183146529876	0,241	0,024	0,00455906898363541	LyC	ARHGAP9	0,217	2,88038145328021
AL391839.1	8,06876088560868e-08	0,711821909547559	0,379	0,087	0,00469150032932831	LyC	AL391839.1	0,292	2,00258651694712
CARD111	8,09073710280743e-08	0,621904837758427	0,241	0,019	0,00470427818105635	LyC	CARD11	0,222	3,10912669682752
EPSTI12	8,88819612291328e-08	0,671712020365737	0,448	0,111	0,0051679527537067	LyC	EPSTI1	0,337	1,91945484539329
NFKBIA6	9,10809979229571e-08	2,16843733531646	0,793	0,367	0,00529581354323242	LyC	NFKBIA	0,426	1,09063043937099
AC073111.4	9,2839706323405e-08	0,190324071810506	0,276	0,042	0,00539807188446806	LyC	AC073111.4	0,234	2,45714134327793
TRA2A6	9,6790013698014e-08	0,905458489366463	0,897	0,544	0,00562775855645733	LyC	TRA2A	0,353	0,711114213783959
CBFA2T32	1,02856751176207e-07	0,526931453790554	0,345	0,055	0,00598050294038936	LyC	CBFA2T3	0,29	2,44747763078185
GAB25	1,05680385158195e-07	1,06223796847094	0,759	0,357	0,00614468031463811	LyC	GAB2	0,402	1,06699600328921
ZNF6821	1,12768809676155e-07	0,27451596484755	0,448	0,145	0,00655682966981037	LyC	ZNF682	0,303	1,56245766195619
CENPM2	1,14177072060735e-07	0,562119579430981	0,414	0,104	0,00663871167789936	LyC	CENPM	0,31	1,89409635565516
STRBP4	1,15667890668603e-07	0,749893716142195	0,655	0,266	0,00672539383503526	LyC	STRBP	0,389	1,26837729601576
AP1B11	1,20062672547114e-07	0,52425223691157	0,517	0,153	0,00698092403257938	LyC	AP1B1	0,364	1,69231373992067
GIHCG1	1,21065909334513e-07	1,57180466906774	0,517	0,164	0,00703925623234593	LyC	GIHCG	0,353	1,59815488349803
PSMB10	1,29009592896439e-07	0,157404025372538	0,241	0,029	0,00750113376937057	LyC	PSMB10	0,212	2,68299004969508
RBM333	1,31280542589032e-07	0,73618106941819	0,69	0,299	0,00763317586829665	LyC	RBM33	0,391	1,1794847194019
CEP1282	1,32940792624233e-07	0,819151680319194	0,552	0,148	0,00772970944634339	LyC	CEP128	0,404	1,82998282240579
AL589693.13	1,3645378711622e-07	2,47333936772086	0,379	0,07	0,00793396899808553	LyC	AL589693.1	0,309	2,28025238479562
RNF45	1,39550235935841e-07	0,4500269544538	0,552	0,212	0,00811400891825353	LyC	RNF4	0,34	1,33961345326883
NR3C15	1,43925543171572e-07	0,90331213337703	0,897	0,459	0,00836840678216786	LyC	NR3C1	0,438	0,951364603446674
ARHGEF34	1,47948257000992e-07	0,430509144295015	0,655	0,232	0,00860230345506566	LyC	ARHGEF3	0,423	1,45796436337084
EXOSC51	1,5511437071158e-07	0,371221572842851	0,448	0,13	0,00901896997065409	LyC	EXOSC5	0,318	1,70919838660846
SNHG91	1,59835260094655e-07	0,542372943600124	0,655	0,264	0,00929346136294362	LyC	SNHG9	0,391	1,27886581726639
JARID27	1,62310901167267e-07	0,792024872805836	0,724	0,357	0,00943740503746958	LyC	JARID2	0,367	0,999801503137936
LSM63	1,64264417223046e-07	0,732257502359214	0,759	0,411	0,00955099027501678	LyC	LSM6	0,348	0,869006751271908
PTER1	1,6482741361885e-07	0,32432617816795	0,31	0,067	0,00958372513745442	LyC	PTER	0,243	2,05370556327811
SIK36	1,64836911989434e-07	0,832212217862495	0,931	0,486	0,00958427741071367	LyC	SIK3	0,445	0,923715683699478
CCDC2002	1,70894972883284e-07	1,74999482080882	0,483	0,126	0,00993651730332568	LyC	CCDC200	0,357	1,85720543402189
PRDM25	1,73006245349816e-07	0,688026188049244	0,793	0,347	0,0100592751296197	LyC	PRDM2	0,446	1,16924923949444
PSTPIP21	1,73234512440252e-07	0,846737446977483	0,345	0,064	0,010072547491326	LyC	PSTPIP2	0,281	2,26066435043581
SYTL31	1,82319202788752e-07	0,913652222556031	0,414	0,08	0,0106007677269492	LyC	SYTL3	0,334	2,23479273411868
C17orf971	1,92213793350892e-07	0,224418267786091	0,241	0,044	0,0111760788005943	LyC	C17orf97	0,197	2,21454039666308
GTF3A3	1,92661042559473e-07	0,858291565564801	0,828	0,447	0,011202083658578	LyC	GTF3A	0,381	0,874611124730142
HIVEP34	1,93132696967709e-07	1,04898787439667	0,586	0,212	0,0112295075324905	LyC	HIVEP3	0,374	1,42434086379313
MAN2A14	1,93636297083443e-07	0,739715305884851	0,724	0,305	0,0112587888576197	LyC	MAN2A1	0,419	1,22016420811842
MFNG1	2,07243091365494e-07	0,407603347642813	0,345	0,055	0,0120499423043553	LyC	MFNG	0,29	2,44747763078185
AL441992.1	2,10144106989864e-07	0,218335981320951	0,207	0,014	0,0122186189568187	LyC	AL441992.1	0,193	3,1712009205227
NMI	2,14664805494463e-07	0,506625753222598	0,448	0,087	0,0124814704506701	LyC	NMI	0,361	2,23810753537958
GALNT25	2,15664144539265e-07	0,954960130026802	0,69	0,333	0,012539576020091	LyC	GALNT2	0,357	1,0289297148964
PRIM11	2,1670488643323e-07	0,188422522053197	0,345	0,089	0,0126000889167738	LyC	PRIM1	0,256	1,84125779670469
H2BC9	2,25094129985241e-07	0,457659703819105	0,414	0,093	0,0130878730938619	LyC	H2BC9	0,321	2,04034945192778
SLC25A38	2,2943156708616e-07	0,319187203482307	0,414	0,116	0,0133400690366577	LyC	SLC25A38	0,298	1,74982808700713
ILKAP2	2,50232976051559e-07	0,501180609226355	0,69	0,292	0,0145495461595418	LyC	ILKAP	0,398	1,21253208029105
FXYD2	2,57223796630481e-07	0,462059916384126	0,207	0,01	0,0149560204312827	LyC	FXYD2	0,197	3,43302653278692
FERMT31	2,57267681495e-07	0,427902965281321	0,345	0,077	0,0149585720728453	LyC	FERMT3	0,268	2,02746810936411
EFHD22	2,63287799468087e-07	0,536843827263321	0,448	0,104	0,0153086058122724	LyC	EFHD2	0,344	2,00535418054825
ASF1B	2,71499358812612e-07	0,532631939849774	0,448	0,084	0,0157860587188005	LyC	ASF1B	0,364	2,28338362960856
ABI15	2,75750576362943e-07	1,11038046509258	0,828	0,368	0,0160332415120469	LyC	ABI1	0,46	1,14835242823461
RCC11	2,87460403994298e-07	0,472024139533038	0,448	0,147	0,0167140977298444	LyC	RCC1	0,301	1,54397328731113
TESC2	2,91612504560214e-07	0,623924676259064	0,448	0,11	0,0169555174651491	LyC	TESC	0,338	1,93141745918641
SLIT11	2,94108067482172e-07	0,316429283187359	0,207	0,021	0,0171006194756834	LyC	SLIT1	0,186	2,80333309617311
PKMYT1	2,95647677125219e-07	0,231509314281146	0,345	0,056	0,0171901385387687	LyC	PKMYT1	0,289	2,42548524108911
SBNO1-AS11	3,04098451978245e-07	0,193122370612908	0,207	0,045	0,0176815003918231	LyC	SBNO1-AS1	0,162	1,97821576700696
ACTB9	3,1384200529359e-07	0,924063464800421	1	0,891	0,0182480295557905	LyC	ACTB	0,109	0,164738828683747
CHCHD71	3,1695023284958e-07	0,57377946277929	0,655	0,254	0,018428754338806	LyC	CHCHD7	0,401	1,33248364261743
SMPD32	3,18996159955575e-07	0,327902852198903	0,276	0,025	0,0185477127244569	LyC	SMPD3	0,251	3,02694013856891
YAF22	3,29163522718219e-07	0,590019038059804	0,759	0,363	0,0191388838649281	LyC	YAF2	0,396	1,04360682141005
CDC14A6	3,32279741521949e-07	0,779103447449702	0,621	0,248	0,0193200732910522	LyC	CDC14A	0,373	1,28993514492371
AQP34	3,35065162372823e-07	0,539900935307565	0,379	0,074	0,0194820288010054	LyC	AQP3	0,305	2,20994969224675
DHPS2	3,66536014171277e-07	0,441585263114996	0,69	0,287	0,0213118700079747	LyC	DHPS	0,403	1,23660957800255
OSBPL86	3,66815780729494e-07	0,635926771810867	0,862	0,435	0,0213281367547357	LyC	OSBPL8	0,427	0,970362468371639
WDR622	3,72042297046029e-07	0,247486146656957	0,345	0,051	0,0216320273194443	LyC	WDR62	0,294	2,53896132868155
SS18L22	3,76004365586017e-07	0,512014346179013	0,621	0,248	0,0218623978326334	LyC	SS18L2	0,373	1,28993514492371
ELF18	3,79581103848855e-07	0,85675353638098	0,793	0,397	0,0220703637021878	LyC	ELF1	0,396	0,980194653147629
ARID3B1	3,80712683442077e-07	0,436603033861523	0,379	0,083	0,0221361582660561	LyC	ARID3B	0,296	2,06327600000636
SH3BGRL36	3,85539105319132e-07	0,984138356876773	0,931	0,511	0,0224167857396756	LyC	SH3BGRL3	0,42	0,852786527085654
GTPBP12	3,89062289319739e-07	0,390234692606204	0,483	0,189	0,0226216377502069	LyC	GTPBP1	0,294	1,30838266783966
STAT42	4,004025491248e-07	1,13500126175186	0,414	0,109	0,0232810058163124	LyC	STAT4	0,305	1,83222227025673
CPNE7	4,01338212258762e-07	0,194164951133967	0,172	0,009	0,0233354090135734	LyC	CPNE7	0,163	3,2530180867656
CCR6	4,03004309977504e-07	0,407000839405006	0,138	0,002	0,023432282599332	LyC	CCR6	0,136	3,61338209741377
GPR68	4,03004309977504e-07	0,398159913480121	0,138	0,009	0,023432282599332	LyC	GPR68	0,129	2,9548606422528
CD2441	4,03004309977504e-07	0,225116198168853	0,138	0,005	0,023432282599332	LyC	CD244	0,133	3,29386452111709
SH2D2A1	4,03004309977504e-07	0,173549477157664	0,138	0,015	0,023432282599332	LyC	SH2D2A	0,123	2,56076415375291
SMC44	4,04169302223263e-07	1,04138188462498	0,69	0,33	0,0235000199084694	LyC	SMC4	0,36	1,04159979728067
RNASE61	4,1004329278779e-07	0,133736819364868	0,207	0,021	0,0238415572158532	LyC	RNASE6	0,186	2,80333309617311
ATP231	4,14308993789779e-07	0,184404338058995	0,345	0,081	0,0240895821349129	LyC	ATP23	0,264	1,96269050877269
ADTRP	4,2209693758363e-07	0,509519380223472	0,138	0,005	0,0245424043388626	LyC	ADTRP	0,133	3,29386452111709
SVOPL	4,2209693758363e-07	0,161669354250574	0,138	0,014	0,0245424043388626	LyC	SVOPL	0,124	2,61941596250733
CCDC88C3	4,29729126855934e-07	0,733451838184878	0,448	0,105	0,0249861703519114	LyC	CCDC88C	0,343	1,99276524966677
PON11	4,42060799351814e-07	0,232150423100027	0,138	0,013	0,0257031831175119	LyC	PON1	0,125	2,68055363979088
RASGRP11	4,60085945132147e-07	0,583455837261982	0,276	0,05	0,0267512371937636	LyC	RASGRP1	0,226	2,25106344798448
SHOC22	4,69993634913136e-07	0,665769632801579	0,759	0,336	0,0273273099083894	LyC	SHOC2	0,423	1,15197993535957
TIFA	4,70241868958962e-07	0,3901024449396	0,448	0,121	0,0273417432287499	LyC	TIFA	0,327	1,80498694275246
MAD2L12	4,77000237847466e-07	0,563447962989643	0,517	0,172	0,0277347018294031	LyC	MAD2L1	0,345	1,53334053189305
ARHGAP252	4,81341488679851e-07	0,474752666316891	0,345	0,059	0,0279871195178013	LyC	ARHGAP25	0,286	2,36145075934664
CCNA21	4,99879560298081e-07	0,337305605795105	0,448	0,115	0,0290649971539716	LyC	CCNA2	0,333	1,8725723056857
ELL4	5,00053672679507e-07	0,507800083871833	0,517	0,164	0,0290751207442773	LyC	ELL	0,353	1,59815488349803
RFWD32	5,04357608889823e-07	0,587101948187278	0,414	0,101	0,0293253688112899	LyC	RFWD3	0,313	1,9325359856835
APOBEC3D	5,07569133805254e-07	0,291165585115705	0,138	0,012	0,0295120997159727	LyC	APOBEC3D	0,126	2,74439726741
POLR3GL	5,15592154768924e-07	0,470402121033348	0,655	0,268	0,0299785902468843	LyC	POLR3GL	0,387	1,25796447721489
ADGRG14	5,18676398706236e-07	0,382130502781968	0,31	0,047	0,0301579205263754	LyC	ADGRG1	0,263	2,48693905761418
TEX30	5,22054341261471e-07	0,712238112653638	0,552	0,18	0,0303543276183069	LyC	TEX30	0,372	1,56406320969069
SHKBP12	5,39609539355066e-07	0,44137218315357	0,517	0,17	0,0313750570562609	LyC	SHKBP1	0,347	1,54927318409605
AC109492.1	5,5634030751809e-07	0,35136548941635	0,138	0,004	0,0323478508403318	LyC	AC109492.1	0,134	3,39271106399291
CALHM61	5,78315168416983e-07	0,206159413904328	0,276	0,043	0,033625557152437	LyC	CALHM6	0,233	2,42971338149527
SIVA1	6,1498431831712e-07	1,07109768806512	0,828	0,515	0,0357576482042306	LyC	SIVA1	0,313	0,674529160857678
POLE31	6,17474725643862e-07	0,677688134449059	0,621	0,225	0,0359024504478367	LyC	POLE3	0,396	1,42459019500142
SRSF52	6,26275876680595e-07	0,642426998328037	0,897	0,544	0,0364141845737165	LyC	SRSF5	0,353	0,711114213783959
ARF63	6,29064046182586e-07	0,871340348256968	0,759	0,381	0,0365762999012403	LyC	ARF6	0,378	0,975631825255777
GIT23	6,53425955834562e-07	0,534696708621293	0,621	0,234	0,0379927987760448	LyC	GIT2	0,387	1,37039266741191
OARD11	6,6237206616943e-07	0,441096705113137	0,621	0,243	0,0385129614153554	LyC	OARD1	0,378	1,3181576673678
H2AZ21	6,68999574450931e-07	0,981844485475419	0,862	0,574	0,0388983112568749	LyC	H2AZ2	0,288	0,578277363509854
SRSF96	6,84047047561717e-07	0,847139892270065	0,828	0,52	0,0397732315334285	LyC	SRSF9	0,308	0,66085684208947
TRA2B5	6,91586463609774e-07	0,953778813294833	0,828	0,549	0,0402116033401267	LyC	TRA2B	0,279	0,584015180323037
SUN23	7,08774449746813e-07	0,671144033804638	0,517	0,194	0,0412109816060787	LyC	SUN2	0,323	1,36879613443189
PRSS3	7,23948947908092e-07	0,463050530832529	0,207	0,015	0,0420932876271681	LyC	PRSS3	0,192	3,11254911176828
N4BP2L12	7,35940170866953e-07	0,318438780547101	0,379	0,111	0,0427905052948881	LyC	N4BP2L1	0,268	1,68393382696083
UBE2D3	7,42352285017621e-07	0,702317840675987	1	0,706	0,0431633312600645	LyC	UBE2D3	0,294	0,496264562437177
HDAC14	7,5509144032727e-07	0,954393066798302	0,621	0,264	0,0439040367063888	LyC	HDAC1	0,357	1,20316328777174
MAP3K85	8,07883254722726e-07	1,41446714050749	0,552	0,207	0,0469735639625982	LyC	MAP3K8	0,345	1,37246296908866
SLC9A12	8,68316381835547e-07	0,507503682691695	0,448	0,157	0,0504873877054461	LyC	SLC9A1	0,291	1,45494528966046
CCL41	9,86793485286071e-07	2,08546780497444	0,207	0,021	0,0573761204084733	LyC	CCL4	0,186	2,80333309617311
AC079793.11	9,94757179496774e-07	0,293556689321958	0,276	0,026	0,0578391614446604	LyC	AC079793.1	0,25	2,98641348202565
ZBTB163	9,98545732455097e-07	0,949041102211637	0,414	0,11	0,0580594430678691	LyC	ZBTB16	0,304	1,82015963429333
ELAVL11	1,00958458854103e-06	0,765893980077026	0,793	0,45	0,0587012863161297	LyC	ELAVL1	0,343	0,803630830529518
CKLF4	1,2134582354942e-06	0,567908062867385	0,724	0,374	0,0705553156445747	LyC	CKLF	0,35	0,934492829401015
DOK21	1,22313124399349e-06	0,550086152938466	0,207	0,018	0,0711177430507572	LyC	DOK2	0,189	2,94967254367569
THSD4-AS1	1,25576377485931e-06	0,21115176144647	0,276	0,051	0,0730151289254195	LyC	THSD4-AS1	0,225	2,22725645571783
SCLY2	1,27545209087559e-06	0,363304500436334	0,414	0,12	0,0741598863718703	LyC	SCLY	0,294	1,70477575592437
CCND31	1,30691887773241e-06	0,836064596545982	0,655	0,269	0,0759894912268732	LyC	CCND3	0,386	1,25278611627038
PPP1R186	1,37670556452728e-06	0,776967708044689	0,552	0,234	0,0800471683438739	LyC	PPP1R18	0,318	1,20335114238356
HUWE16	1,40051421900924e-06	0,492945713486644	0,759	0,378	0,0814314987500734	LyC	HUWE1	0,381	0,986740899400918
H4C32	1,49489829928268e-06	1,42738202350883	0,724	0,357	0,086919366713492	LyC	H4C3	0,367	0,999801503137936
AC004148.1	1,55420925839436e-06	0,209508275046352	0,276	0,068	0,0903679431200819	LyC	AC004148.1	0,208	1,87311147885591
FBXO118	1,55993996881672e-06	1,0339267287887	0,862	0,476	0,0907011495468792	LyC	FBXO11	0,386	0,843239111181508
ZC3HAV16	1,56354434192845e-06	0,697142833848046	0,724	0,303	0,0909107222170878	LyC	ZC3HAV1	0,421	1,22935042445553
TBXAS13	1,62117067669294e-06	0,238095748276138	0,31	0,066	0,0942613478256343	LyC	TBXAS1	0,244	2,0725397213222
IRS25	1,65409718012818e-06	0,50593869388704	0,552	0,207	0,0961758264413731	LyC	IRS2	0,345	1,37246296908866
OSTF16	1,68638537083979e-06	0,687978061610571	0,69	0,296	0,0980531910021087	LyC	OSTF1	0,394	1,1935552825273
TNFAIP83	1,6877358170588e-06	0,608971032160382	0,621	0,217	0,0981317113470669	LyC	TNFAIP8	0,404	1,47453680959531
RABGEF15	1,72741294519281e-06	0,756111080432177	0,793	0,419	0,100438698285291	LyC	RABGEF1	0,374	0,904264157066843
ATF44	1,73773462388566e-06	0,711567252139013	0,793	0,463	0,101038841971208	LyC	ATF4	0,33	0,763433213152618
CHAF1A1	1,74385716946385e-06	0,556484008066816	0,414	0,113	0,101394831261306	LyC	CHAF1A	0,301	1,78456531921764
RTCB3	1,83174511536372e-06	0,506160059418927	0,724	0,328	0,106504987987708	LyC	RTCB	0,396	1,1185242608524
PARP13	1,85098826252618e-06	0,442023468715163	0,759	0,356	0,107623861536322	LyC	PARP1	0,403	1,07093133324109
AC068587.45	2,0037582756177e-06	0,775909845331857	0,517	0,194	0,116506521177515	LyC	AC068587.4	0,323	1,36879613443189
GALNT74	2,06803881599093e-06	0,56513089159015	0,586	0,236	0,120244048916976	LyC	GALNT7	0,35	1,27630623874721
SMIM27	2,09209589681753e-06	0,29416298190082	0,483	0,153	0,121642823824558	LyC	SMIM27	0,33	1,59611749132144
GRK23	2,11256112073456e-06	0,555635710060271	0,448	0,174	0,12283275380399	LyC	GRK2	0,274	1,31516820166771
CCL51	2,1372269588049e-06	1,20409947271513	0,172	0,012	0,124266924292752	LyC	CCL5	0,16	3,0425547119228
ARHGAP11A1	2,14731015372049e-06	0,392905549629035	0,379	0,087	0,124853201577924	LyC	ARHGAP11A	0,292	2,00258651694712
FDX12	2,30435098178729e-06	0,529553798431303	0,69	0,317	0,13398418348504	LyC	FDX1	0,373	1,09782687361375
PAN37	2,37761994205404e-06	0,633139414936468	0,793	0,448	0,13824433391079	LyC	PAN3	0,345	0,809915710286867
FANCB1	2,42743002055802e-06	0,246169164937111	0,345	0,081	0,141140491115326	LyC	FANCB	0,264	1,96269050877269
MSI24	2,47923304590486e-06	0,991483652999519	0,759	0,413	0,144152526221092	LyC	MSI2	0,346	0,862170957443022
CLSPN1	2,48019009925876e-06	0,576952457379242	0,414	0,105	0,144208173131301	LyC	CLSPN	0,309	1,88150742477368
MCUB3	2,53619386028351e-06	0,818978059850079	0,379	0,111	0,147464455812324	LyC	MCUB	0,268	1,68393382696083
TRG-AS11	2,56326786444716e-06	0,446574398526742	0,207	0,013	0,149038646710416	LyC	TRG-AS1	0,194	3,23233859780626
VPREB3	2,5862357478463e-06	1,13940342183281	0,103	0,007	0,150374091322775	LyC	VPREB3	0,096	2,72545836600093
IGHM	2,5862357478463e-06	0,824111913908663	0,103	0,001	0,150374091322775	LyC	IGHM	0,102	3,34884895294734
CRTAM	2,5862357478463e-06	0,720838665199461	0,103	0,002	0,150374091322775	LyC	CRTAM	0,101	3,22441243110779
EOMES	2,5862357478463e-06	0,476809749294219	0,103	0,001	0,150374091322775	LyC	EOMES	0,102	3,34884895294734
PYHIN1	2,5862357478463e-06	0,466527227604897	0,103	0,002	0,150374091322775	LyC	PYHIN1	0,101	3,22441243110779
PRF1	2,5862357478463e-06	0,372265426307489	0,103	0,001	0,150374091322775	LyC	PRF1	0,102	3,34884895294734
LINC00861	2,5862357478463e-06	0,370303537481404	0,103	0,005	0,150374091322775	LyC	LINC00861	0,098	2,90489485481111
AOX2P	2,5862357478463e-06	0,328220517648133	0,103	0,003	0,150374091322775	LyC	AOX2P	0,1	3,10986185964487
RLN2	2,5862357478463e-06	0,176412869846411	0,103	0,004	0,150374091322775	LyC	RLN2	0,099	3,00374139768692
FRMPD2	2,5862357478463e-06	0,175306883773223	0,103	0,005	0,150374091322775	LyC	FRMPD2	0,098	2,90489485481111
LY91	2,5862357478463e-06	0,166406560051458	0,103	0,004	0,150374091322775	LyC	LY9	0,099	3,00374139768692
HKDC1	2,5862357478463e-06	0,128570374397721	0,103	0,003	0,150374091322775	LyC	HKDC1	0,1	3,10986185964487
TTLL10	2,5862357478463e-06	0,10071966403514	0,103	0,001	0,150374091322775	LyC	TTLL10	0,102	3,34884895294734
AC016831.63	2,61554341093253e-06	0,557009593221401	0,276	0,051	0,152078156085261	LyC	AC016831.6	0,225	2,22725645571783
AL163541.1	2,7071387977425e-06	0,222347895237902	0,172	0,014	0,15740387825594	LyC	AL163541.1	0,158	2,91757340702013
TSHR	2,7071387977425e-06	0,21101260216678	0,172	0,016	0,15740387825594	LyC	TSHR	0,156	2,80256138002143
LMNTD2	2,72617652553607e-06	0,124962934954706	0,103	0,005	0,158510807900769	LyC	LMNTD2	0,098	2,90489485481111
ARPC33	2,77363670060717e-06	0,814137969171585	0,793	0,469	0,161270332320103	LyC	ARPC3	0,324	0,745251599107306
H3C101	2,79960710788557e-06	0,166796543744621	0,172	0,025	0,162780355680898	LyC	H3C10	0,147	2,37515447221713
KATNB11	2,8066346079587e-06	0,240424922293193	0,345	0,097	0,163188962645151	LyC	KATNB1	0,248	1,72925737754451
MTF23	2,85547557051967e-06	0,976586290769863	0,621	0,368	0,166028771572296	LyC	MTF2	0,253	0,739099228974628
TAPBP5	2,97696268328019e-06	0,539122493417818	0,621	0,265	0,173092518256644	LyC	TAPBP	0,356	1,19790949560713
PLEK1	2,99371797156682e-06	0,366974739323143	0,172	0,018	0,174066737738781	LyC	PLEK	0,154	2,69604503017312
CST7	3,0281686769328e-06	0,314413380185316	0,103	0,001	0,176069839551581	LyC	CST7	0,102	3,34884895294734
CCL201	3,0281686769328e-06	0,149741633810988	0,103	0,003	0,176069839551581	LyC	CCL20	0,1	3,10986185964487
BRCA21	3,06161827892054e-06	0,164389851022255	0,414	0,113	0,178014733209556	LyC	BRCA2	0,301	1,78456531921764
RHPN1	3,12983495291134e-06	0,191638313197721	0,207	0,031	0,181981123502077	LyC	RHPN1	0,176	2,40112068314422
TADA33	3,24492729373507e-06	0,449004774917761	0,69	0,285	0,188673052566932	LyC	TADA3	0,405	1,24635422916328
LINC016193	3,27175953340823e-06	0,817487107235828	0,517	0,183	0,190233186310488	LyC	LINC01619	0,334	1,44872374578552
SPRED28	3,28592159034951e-06	0,474061045677346	0,655	0,303	0,191056624949282	LyC	SPRED2	0,352	1,08694529918578
SRSF23	3,40673480127564e-06	1,11205265041449	0,793	0,592	0,198081188285371	LyC	SRSF2	0,201	0,415575916523853
SATB13	3,41613966322153e-06	0,887389451077205	0,552	0,207	0,198628024578352	LyC	SATB1	0,345	1,37246296908866
SLC8A1-AS12	3,47763077756623e-06	0,49926745317854	0,483	0,156	0,202203363930811	LyC	SLC8A1-AS1	0,327	1,56982236144524
IL4I11	3,5736066730401e-06	1,0227313713045	0,241	0,031	0,207783786397244	LyC	IL4I1	0,21	2,61102207691368
STIM15	3,58391487312614e-06	0,517221666611847	0,586	0,228	0,208383146383046	LyC	STIM1	0,358	1,32398307697928
PLEKHA22	3,63529918510843e-06	0,513416130366678	0,483	0,153	0,211370835818944	LyC	PLEKHA2	0,33	1,59611749132144
PNN6	3,87280520233336e-06	0,698047603748624	0,724	0,434	0,225180385684471	LyC	PNN	0,29	0,725090734548264
MKI671	3,87873099959321e-06	0,673284593479272	0,414	0,104	0,225524935240347	LyC	MKI67	0,31	1,89409635565516
EZH26	3,90285643373968e-06	0,631579090389684	0,724	0,311	0,22692768448336	LyC	EZH2	0,413	1,19295138382746
LRBA4	3,92749936767715e-06	0,48906310483623	0,759	0,373	0,22836052323422	LyC	LRBA	0,386	1,00544825775613
PTEN7	4,09882055518317e-06	0,604950754360085	0,828	0,477	0,23832182236057	LyC	PTEN	0,351	0,782903156843463
AC011476.31	4,13589169361461e-06	0,513418303633913	0,31	0,062	0,240477286633528	LyC	AC011476.3	0,248	2,15043585322057
HMGN16	4,14483583976744e-06	0,769840284456672	0,897	0,734	0,240997335067438	LyC	HMGN1	0,163	0,285764733440257
MCM51	4,14847243967376e-06	0,624048991023066	0,517	0,172	0,241208781532391	LyC	MCM5	0,345	1,53334053189305
HNRNPC2	4,19206025057229e-06	0,776525317018239	0,897	0,649	0,243743151209275	LyC	HNRNPC	0,248	0,460763629318451
NCAPG22	4,19422499487984e-06	0,200171358752714	0,379	0,128	0,243869018102293	LyC	NCAPG2	0,251	1,49442085371083
SINHCAF4	4,20473820106288e-06	0,450697229694232	0,69	0,312	0,2444802979626	LyC	SINHCAF	0,378	1,12004990315662
REV3L8	4,21146854244396e-06	0,717498254536508	0,828	0,455	0,244871626931862	LyC	REV3L	0,373	0,849580058646203
JTB2	4,25039578222501e-06	0,506926971141258	0,793	0,46	0,247135012361691	LyC	JTB	0,333	0,772610673813583
RBMX4	4,26790435923841e-06	0,570445635690819	0,931	0,637	0,248153031063558	LyC	RBMX	0,294	0,54035864915913
PAICS2	4,2923175565571e-06	0,729399387774478	0,621	0,309	0,249572512008456	LyC	PAICS	0,312	0,983857757064848
GALNT31	4,29503179486416e-06	0,230034559306835	0,138	0,021	0,249730328680582	LyC	GALNT3	0,117	2,25154813815774
CDC201	4,33271533322786e-06	0,646817524349478	0,448	0,095	0,251921400335201	LyC	CDC20	0,353	2,12388920919673
H2AZ12	4,42301116079223e-06	1,37061564839353	0,931	0,699	0,257171560933103	LyC	H2AZ1	0,232	0,40835842708462
PIP4K2A6	4,43422174432641e-06	0,900155387440318	0,759	0,346	0,257823389102115	LyC	PIP4K2A	0,413	1,11088655940198
PAG18	4,52898657325277e-06	0,605519434569116	0,586	0,223	0,263333395315209	LyC	PAG1	0,363	1,35460156183856
CENPU1	4,53963802899091e-06	0,401452747455564	0,448	0,137	0,263952713557648	LyC	CENPU	0,311	1,63885859075974
RFC15	4,58365888103529e-06	0,442975174713282	0,655	0,34	0,266512261978916	LyC	RFC1	0,315	0,92580223778206
RPIA3	4,58770184090989e-06	0,63854327761279	0,552	0,23	0,266747335837864	LyC	RPIA	0,322	1,22718793447679
TMEM229B1	4,64505116975762e-06	0,117543204429713	0,138	0,005	0,270081855214387	LyC	TMEM229B	0,133	3,29386452111709
PA2G43	4,65438335180613e-06	1,03713389332283	0,759	0,475	0,270624465607416	LyC	PA2G4	0,284	0,664887903810358
TMSB4X9	4,70726552806368e-06	0,753581369866252	1	0,883	0,273699246863735	LyC	TMSB4X	0,117	0,177604310590272
TEDC2	4,77537340577008e-06	0,126108873573429	0,207	0,042	0,277659311305096	LyC	TEDC2	0,165	2,05898319042872
DDX39A1	4,80591153296478e-06	0,7492903112941	0,586	0,28	0,279434920172704	LyC	DDX39A	0,306	1,03900149912047
PARP151	4,83015009519069e-06	0,31479095390834	0,138	0,006	0,280844247134767	LyC	PARP15	0,132	3,20135837621209
FLT3LG	4,83015009519069e-06	0,111296076845757	0,138	0,015	0,280844247134767	LyC	FLT3LG	0,123	2,56076415375291
EBP1	4,98776878513608e-06	0,544193247449654	0,552	0,225	0,290008828242952	LyC	EBP	0,327	1,25754866997307
SCML4	5,02230169321153e-06	0,312538138274129	0,138	0,005	0,292016709650091	LyC	SCML4	0,133	3,29386452111709
AC245014.31	5,02230169321153e-06	0,203472691087501	0,138	0,015	0,292016709650091	LyC	AC245014.3	0,123	2,56076415375291
UBE2L33	5,18225953839547e-06	0,704378687685154	0,724	0,409	0,301317298600466	LyC	UBE2L3	0,315	0,808680588644614
STK17A5	5,35057584146549e-06	1,28191446343691	0,552	0,24	0,31110388172617	LyC	STK17A	0,312	1,16831852320496
SLX1A2	5,35712517918163e-06	0,437304373658009	0,517	0,19	0,311484686418336	LyC	SLX1A	0,327	1,39735100683156
HMGN52	5,39769607571649e-06	0,435437528621908	0,414	0,133	0,31384364062646	LyC	HMGN5	0,281	1,5673740634814
VPREB1	5,41776199259159e-06	0,691617185457202	0,069	0	0,315010353297246	LyC	VPREB1	0,069	2,96919654799175
DEFA6	5,41776199259159e-06	0,415707287842759	0,069	0	0,315010353297246	LyC	DEFA6	0,069	2,96919654799175
SH2D1B	5,41776199259159e-06	0,390159884724797	0,069	0,002	0,315010353297246	LyC	SH2D1B	0,067	2,70856863986505
ARHGAP15-AS1	5,41776199259159e-06	0,31212607835379	0,069	0,006	0,315010353297246	LyC	ARHGAP15-AS1	0,063	2,29654491866336
POU2AF1	5,41776199259159e-06	0,28752896631696	0,069	0,002	0,315010353297246	LyC	POU2AF1	0,067	2,70856863986505
RORC	5,41776199259159e-06	0,222816506854165	0,069	0,001	0,315010353297246	LyC	RORC	0,068	2,8330051617046
AC111182.1	5,41776199259159e-06	0,207026794121633	0,069	0,005	0,315010353297246	LyC	AC111182.1	0,064	2,38905106356837
AC015849.1	5,41776199259159e-06	0,196291133338538	0,069	0,006	0,315010353297246	LyC	AC015849.1	0,063	2,29654491866336
AC004585.1	5,41776199259159e-06	0,19264896863759	0,069	0,002	0,315010353297246	LyC	AC004585.1	0,067	2,70856863986505
AL356234.2	5,41776199259159e-06	0,183988412965544	0,069	0,002	0,315010353297246	LyC	AL356234.2	0,067	2,70856863986505
CCR9	5,41776199259159e-06	0,180880126570936	0,069	0,001	0,315010353297246	LyC	CCR9	0,068	2,8330051617046
AL391832.4	5,41776199259159e-06	0,154360166850772	0,069	0,007	0,315010353297246	LyC	AL391832.4	0,062	2,20961457475819
AL096865.1	5,41776199259159e-06	0,147147405980406	0,069	0,002	0,315010353297246	LyC	AL096865.1	0,067	2,70856863986505
PSD2-AS1	5,41776199259159e-06	0,14598777710548	0,069	0,001	0,315010353297246	LyC	PSD2-AS1	0,068	2,8330051617046
KLRC2	5,41776199259159e-06	0,139669568771021	0,069	0,001	0,315010353297246	LyC	KLRC2	0,068	2,8330051617046
AL121935.1	5,41776199259159e-06	0,134797708222311	0,069	0,001	0,315010353297246	LyC	AL121935.1	0,068	2,8330051617046
UBXN10-AS1	5,41776199259159e-06	0,132548201989257	0,069	0,009	0,315010353297246	LyC	UBXN10-AS1	0,06	2,05004718470407
AC022239.1	5,41776199259159e-06	0,131138876767108	0,069	0,009	0,315010353297246	LyC	AC022239.1	0,06	2,05004718470407
ARRDC5	5,41776199259159e-06	0,13110905120547	0,069	0,002	0,315010353297246	LyC	ARRDC5	0,067	2,70856863986505
EVI2A1	5,64367017161645e-06	0,21467128586894	0,138	0,004	0,328145558458467	LyC	EVI2A	0,134	3,39271106399291
SLC25A61	5,64367017161645e-06	0,181372908596655	0,138	0,025	0,328145558458467	LyC	SLC25A6	0,113	2,07699702770433
APOBEC3G	5,83405023877279e-06	0,443512037532246	0,276	0,042	0,339215017083205	LyC	APOBEC3G	0,234	2,45714134327793
SRSF33	5,83968260044586e-06	0,737276689004289	0,862	0,7	0,339542505120324	LyC	SRSF3	0,162	0,296470984188362
FBXO332	5,87198080209998e-06	0,584765669512967	0,586	0,205	0,341420451757301	LyC	FBXO33	0,381	1,47054251839319
PSME21	5,94370364988231e-06	0,805482210111043	0,69	0,39	0,345590705018757	LyC	PSME2	0,3	0,807198817203701
PMAIP13	6,14656750755165e-06	0,272982089359754	0,31	0,091	0,357386021159083	LyC	PMAIP1	0,219	1,6627298181245
KLHL246	6,28461339890752e-06	0,886797789047516	0,759	0,389	0,365412561466079	LyC	KLHL24	0,37	0,9464191571668
TRABD	6,39076230200253e-06	0,938752120941564	0,552	0,197	0,371584483287635	LyC	TRABD	0,355	1,44049481736962
MOB1A3	6,52269059944346e-06	0,547255732642814	0,655	0,324	0,379255322214041	LyC	MOB1A	0,331	0,993289117537888
USP362	6,72995450251999e-06	0,676923286369107	0,552	0,21	0,391306474594522	LyC	USP36	0,342	1,35266364130332
MAPKAPK31	6,83460960350766e-06	0,469232101074739	0,483	0,142	0,39739154078635	LyC	MAPKAPK3	0,341	1,69685347413991
TMEM1234	6,8795565788687e-06	0,597168589616035	0,759	0,421	0,400004937721742	LyC	TMEM123	0,338	0,835147144536537
LMNB1	6,9847493130299e-06	0,786600527368595	0,552	0,208	0,40612126405681	LyC	LMNB1	0,344	1,36583295583974
UBASH3B3	7,0314526116895e-06	0,598749078852242	0,414	0,103	0,408836780654074	LyC	UBASH3B	0,311	1,90679610502977
ACOT73	7,17501703859539e-06	0,537302195989415	0,483	0,186	0,41718419069209	LyC	ACOT7	0,297	1,33028624139599
TECR5	7,17885642702682e-06	0,686045119233306	0,724	0,373	0,417407428093047	LyC	TECR	0,351	0,938253757604859
TOP2B6	7,25301775997035e-06	0,725933077336902	0,862	0,45	0,421719464635716	LyC	TOP2B	0,412	0,922544619458846
MLEC8	7,25666454474031e-06	0,50530635608871	0,793	0,377	0,421931503289381	LyC	MLEC	0,416	1,05287138204975
ADGRE53	7,25704765651406e-06	0,819008681988204	0,414	0,122	0,421953778940353	LyC	ADGRE5	0,292	1,68276642097973
RSRP14	7,40460602752908e-06	0,493053598340184	0,897	0,509	0,430533412864651	LyC	RSRP1	0,388	0,805247915771777
RWDD2B	7,4744900075072e-06	0,178888151069119	0,31	0,081	0,434596746996499	LyC	RWDD2B	0,229	1,81298827401142
AL136456.14	7,66940951065705e-06	0,934197546125334	0,207	0,042	0,445930146587643	LyC	AL136456.1	0,165	2,05898319042872
CBX32	7,67161317691035e-06	0,6965145233059	0,862	0,606	0,446058276558275	LyC	CBX3	0,256	0,501328342220264
RRM21	7,6735245992659e-06	1,00651381772163	0,448	0,124	0,446169414299716	LyC	RRM2	0,324	1,77234563974113
ANAPC15	8,02466480586546e-06	0,325106191731554	0,552	0,213	0,466586110472242	LyC	ANAPC15	0,339	1,33313236198127
PPM1B6	8,03038942491556e-06	0,483856077792637	0,655	0,319	0,466918962722291	LyC	PPM1B	0,336	1,01504300748054
SFPQ4	8,05281566669273e-06	0,656860755179187	0,828	0,588	0,468222914124182	LyC	SFPQ	0,24	0,486734977642278
PRRC2C7	8,34930023391267e-06	0,583233924359771	0,862	0,488	0,485461712800618	LyC	PRRC2C	0,374	0,808056906520837
CCDC88B1	8,52387450882463e-06	0,454401606711452	0,207	0,026	0,495612159441099	LyC	CCDC88B	0,181	2,58825532917644
H2AC121	8,52387450882463e-06	0,275284742006616	0,207	0,033	0,495612159441099	LyC	H2AC12	0,174	2,33257285301682
BUB32	8,55242040550927e-06	0,689431605807834	0,69	0,348	0,497271932057931	LyC	BUB3	0,342	0,967196500045148
SPDYE22	8,55316188068595e-06	0,347135002520896	0,517	0,189	0,497315044390604	LyC	SPDYE2	0,328	1,4045789164389
MYCBP26	8,70465807613906e-06	0,488593517395178	0,759	0,406	0,506123639179029	LyC	MYCBP2	0,353	0,886239296812331
AC012146.1	8,77117196776793e-06	0,389293454030336	0,276	0,059	0,509991022893899	LyC	AC012146.1	0,217	2,04974588638292
SSH25	8,87822823648213e-06	0,645333904637507	0,828	0,491	0,516215702582017	LyC	SSH2	0,337	0,742022685838489
ITGAE2	8,98253715188495e-06	0,616172959609215	0,586	0,283	0,522280640159198	LyC	ITGAE	0,303	1,0241588780446
DNMT12	9,03806685891402e-06	0,74719060188103	0,586	0,28	0,525509359444697	LyC	DNMT1	0,306	1,03900149912047
CEP85L6	9,12550928311424e-06	0,895594935785295	0,69	0,346	0,530593611757394	LyC	CEP85L	0,344	0,975276560147053
GLRX1	9,12900113786219e-06	0,32660999343398	0,552	0,239	0,530796642159859	LyC	GLRX	0,313	1,17409853575402
ABHD35	9,33067138772084e-06	1,09260423554869	0,655	0,255	0,542522557167641	LyC	ABHD3	0,4	1,32703129473145
TAPBPL	9,34570508349647e-06	0,297418321473992	0,31	0,064	0,543396676374819	LyC	TAPBPL	0,246	2,11096211567454
TALDO13	9,37647149404209e-06	0,495910695133412	0,759	0,485	0,545185558549583	LyC	TALDO1	0,274	0,635450194718639
NXT14	9,42060562851921e-06	0,398178135177865	0,621	0,272	0,547751693664621	LyC	NXT1	0,349	1,16165910078219
METAP2	9,47112736174654e-06	0,622218941235422	0,897	0,483	0,550689229321391	LyC	METAP2	0,414	0,879380002640648
SP110	9,5121140500524e-06	0,4866513611125	0,448	0,157	0,553072359326247	LyC	SP110	0,291	1,45494528966046
SAMD3	9,516159509169e-06	0,872109348375361	0,172	0,014	0,553307578501122	LyC	SAMD3	0,158	2,91757340702013
CHEK13	9,68628539329131e-06	0,385785757276539	0,379	0,129	0,56319937790753	LyC	CHEK1	0,25	1,48401182928708
PDCD2	1,01123904944176e-05	0,430230626010388	0,552	0,262	0,587974832907417	LyC	PDCD2	0,29	1,04668709524168
E2F2	1,01124145230903e-05	0,19107304156453	0,172	0,017	0,587976230030561	LyC	E2F2	0,155	2,74832039545484
CSK	1,01959609055824e-05	0,368442739962151	0,448	0,15	0,59283395089418	LyC	CSK	0,298	1,51668333390529
SRSF103	1,0301277004684e-05	0,697519002340214	0,862	0,522	0,598957450160349	LyC	SRSF10	0,34	0,712795100952777
COPS7B1	1,03592084366576e-05	0,337695618667393	0,517	0,185	0,602325815341022	LyC	COPS7B	0,332	1,43385820948911
SETD26	1,04539507651782e-05	0,841421339024475	0,759	0,391	0,607834513290521	LyC	SETD2	0,368	0,939207488070372
ZNF367	1,053651014803e-05	0,445485523152519	0,379	0,086	0,612634846047054	LyC	ZNF367	0,293	2,01752122542451
NR1D23	1,06440013986545e-05	0,498254866734206	0,483	0,2	0,618884817323366	LyC	NR1D2	0,283	1,23080011009336
ARPC5L3	1,08131258993815e-05	0,838612738192235	0,69	0,321	0,628718392293641	LyC	ARPC5L	0,369	1,08029167612134
CTDP11	1,08735402029304e-05	0,277978637467168	0,31	0,084	0,632231121559183	LyC	CTDP1	0,226	1,76624511505873
CCDC28A3	1,12325838056969e-05	0,337933986921868	0,448	0,176	0,653107352798442	LyC	CCDC28A	0,272	1,29957985802658
MLC11	1,14136769014733e-05	0,271762254185502	0,172	0,014	0,663636829759263	LyC	MLC1	0,158	2,91757340702013
ARHGEF39	1,15357952039886e-05	0,179012643679369	0,241	0,042	0,670737276340711	LyC	ARHGEF39	0,199	2,26888458419818
NPM15	1,1814683810898e-05	0,953113378505051	0,966	0,819	0,686952975500855	LyC	NPM1	0,147	0,235482573052377
TRANK13	1,20437332353951e-05	0,593293984198228	0,483	0,135	0,70027082523881	LyC	TRANK1	0,348	1,76482564558929
EIF2S34	1,22010395607354e-05	0,486984384575245	0,828	0,541	0,709417244219401	LyC	EIF2S3	0,287	0,604807360283495
RNF1142	1,22031804332126e-05	0,364730466299406	0,621	0,324	0,709541723108711	LyC	RNF114	0,297	0,917586588043234
LIN543	1,22733811490294e-05	0,491342422370936	0,448	0,161	0,713623473529167	LyC	LIN54	0,287	1,4208174671102
GRAMD1B3	1,28196225087967e-05	0,587845591856567	0,379	0,113	0,745384131151474	LyC	GRAMD1B	0,266	1,66030212567826
HENMT11	1,28770172805831e-05	0,3904448195052	0,31	0,072	0,748721292762226	LyC	HENMT1	0,238	1,96305535249743
RFC5	1,31410399584047e-05	0,31853817214765	0,379	0,121	0,764072627341483	LyC	RFC5	0,258	1,56946592432
CD473	1,32122448779205e-05	0,595906776232669	0,69	0,372	0,768212766181812	LyC	CD47	0,318	0,873609016612394
SSNA11	1,32985460732565e-05	0,532472972887375	0,724	0,428	0,773230662883425	LyC	SSNA1	0,296	0,744715046252167
LAGE3	1,34482583852356e-05	0,582486171792666	0,586	0,303	0,781935535551137	LyC	LAGE3	0,283	0,928928655187074
FAH2	1,35132208594934e-05	0,217835446384592	0,241	0,056	0,785712713654387	LyC	FAH	0,185	1,92552360904564
KMT2E5	1,35569124437794e-05	0,664313045076464	0,966	0,547	0,788253117131107	LyC	KMT2E	0,419	0,809091518477298
TRAF34	1,37843714235725e-05	0,692342612140123	0,552	0,216	0,801478492052202	LyC	TRAF3	0,336	1,31386197014183
NRF12	1,38609397441096e-05	0,447453937553638	0,586	0,272	0,805930480481507	LyC	NRF1	0,314	1,07934498627813
APRT4	1,41143529141021e-05	0,64843066567988	0,759	0,472	0,82066493583755	LyC	APRT	0,287	0,673837634915397
HCFC12	1,41328223718837e-05	0,352417728526815	0,448	0,162	0,821738823990807	LyC	HCFC1	0,286	1,41241017904809
S100A43	1,41729074320702e-05	1,13521843662134	0,586	0,178	0,82406952973029	LyC	S100A4	0,408	1,66404922183312
MASTL	1,43457825233979e-05	0,274893558097849	0,345	0,112	0,834121179040449	LyC	MASTL	0,233	1,54015432886603
CNOT13	1,44282715861582e-05	0,592354000588933	0,621	0,295	0,83891742310558	LyC	CNOT1	0,326	1,04858397621102
HAUS81	1,44562056454502e-05	0,194380121853321	0,241	0,062	0,840541621049057	LyC	HAUS8	0,179	1,80017645593837
MT1F	1,45112570180224e-05	0,241563065639716	0,172	0,022	0,843742528055893	LyC	MT1F	0,15	2,50404832536684
GPR1831	1,47224354411348e-05	0,232133155450209	0,207	0,033	0,856021286289339	LyC	GPR183	0,174	2,33257285301682
REL4	1,47346430625151e-05	1,25921456359121	0,586	0,289	0,856731086226878	LyC	REL	0,297	0,994924035351927
API52	1,47402110659058e-05	0,389136357918423	0,552	0,27	0,857054832216029	LyC	API5	0,282	1,00488222137975
APIP1	1,47724261504958e-05	0,482630970838176	0,621	0,262	0,858927946094426	LyC	APIP	0,359	1,21372862027003
THOC7	1,48273518051039e-05	0,45210437561529	0,724	0,349	0,862121543355961	LyC	THOC7	0,375	1,03158887613698
UBL71	1,48316777994835e-05	0,329089305118992	0,552	0,209	0,862373073973168	LyC	UBL7	0,343	1,35923327198601
CENPN1	1,48945040082134e-05	0,228742271520174	0,448	0,146	0,866026041053562	LyC	CENPN	0,302	1,55318587120402
ZNF7142	1,49036507511328e-05	0,397638600795781	0,448	0,164	0,866557869273864	LyC	ZNF714	0,284	1,39574117070904
ZNF108	1,49322762190881e-05	0,338688698566992	0,655	0,282	0,868222268482661	LyC	ZNF10	0,373	1,18710611488246
HNRNPA13	1,50189344834296e-05	0,584947078565038	0,966	0,742	0,873260926604529	LyC	HNRNPA1	0,224	0,376104015789301
P2RX13	1,50292190356951e-05	0,158162757444525	0,276	0,039	0,873858911611455	LyC	P2RX1	0,237	2,54269998227856
SLC7A54	1,53150200548613e-05	0,713575731699886	0,414	0,119	0,890476526069854	LyC	SLC7A5	0,295	1,7159076305724
AL139022.11	1,54617421570375e-05	0,284313156460467	0,241	0,051	0,899007535978788	LyC	AL139022.1	0,19	2,03899969663808
RCSD15	1,58845915096639e-05	0,760371773261706	0,759	0,395	0,923593688737897	LyC	RCSD1	0,364	0,924891405072737
RCC27	1,59443872472846e-05	0,516988997138796	0,483	0,23	0,927070452106118	LyC	RCC2	0,253	1,03824173517938
KDM5A5	1,60410383943689e-05	0,80027890450474	0,759	0,358	0,932690136402188	LyC	KDM5A	0,401	1,06307137878889
TRAF2	1,64084914519461e-05	0,205718340002111	0,379	0,127	0,954055326981952	LyC	TRAF2	0,252	1,50490552522257
NIFK-AS11	1,66693670081398e-05	0,284829350563474	0,379	0,108	0,969223675321278	LyC	NIFK-AS1	0,271	1,72012342158091
CDT1	1,69819627731943e-05	0,540106378340741	0,414	0,113	0,987399243484609	LyC	CDT1	0,301	1,78456531921764
SLTM5	1,7581054784984e-05	0,869229844400076	0,724	0,435	1	LyC	SLTM	0,289	0,721845812435356
PPP4R3A4	1,77493529377926e-05	0,519169429546946	0,586	0,296	1	LyC	PPP4R3A	0,29	0,961549012362502
PRKRA1	1,79319621116278e-05	0,316541852631472	0,655	0,357	1	LyC	PRKRA	0,298	0,85739637786819
ABHD17B6	1,80396357465625e-05	0,983924486908497	0,586	0,244	1	LyC	ABHD17B	0,342	1,23015470758008
PLAAT41	1,81331975706126e-05	0,458120511024578	0,207	0,027	1	LyC	PLAAT4	0,18	2,54883606748627
MPZL3	1,85860555793001e-05	0,625221131634316	0,207	0,021	1	LyC	MPZL3	0,186	2,80333309617311
UBE2I2	1,8635195878229e-05	0,656199305041373	0,793	0,578	1	LyC	UBE2I	0,215	0,449517485829199
BCL11A3	1,86660806991828e-05	0,747695296894249	0,483	0,203	1	LyC	BCL11A	0,28	1,21034577662848
ACAA1	1,93129500964153e-05	0,345051975242466	0,586	0,248	1	LyC	ACAA1	0,338	1,20762103041965
ITPR26	1,93268016362406e-05	1,04752118296337	0,621	0,27	1	LyC	ITPR2	0,351	1,1719237464081
USP103	1,94099181428837e-05	0,469517774047677	0,586	0,284	1	LyC	USP10	0,302	1,01924507875254
SHLD1	1,9764727529547e-05	0,171006548397574	0,345	0,12	1	LyC	SHLD1	0,225	1,44859730102888
CD2AP3	1,99587074616497e-05	0,890642490815907	0,655	0,311	1	LyC	CD2AP	0,344	1,05054625855771
SF3A11	2,02819518614082e-05	0,53126069503001	0,552	0,189	1	LyC	SF3A1	0,363	1,49732886713707
TAP13	2,037087988246e-05	0,345598238238304	0,31	0,074	1	LyC	TAP1	0,236	1,92833219612938
AC103591.3	2,06421378901989e-05	0,244549543937283	0,241	0,041	1	LyC	AC103591.3	0,2	2,29684411818012
ZWINT2	2,10445543759172e-05	0,397149902663038	0,483	0,164	1	LyC	ZWINT	0,319	1,50195863489879
TRIM222	2,10601444723782e-05	0,278072157499822	0,241	0,035	1	LyC	TRIM22	0,206	2,47703618197881
SNRPD12	2,11023386495175e-05	0,907857456395246	0,862	0,587	1	LyC	SNRPD1	0,275	0,546520233893899
YDJC2	2,18709864310081e-05	0,248275842926799	0,31	0,083	1	LyC	YDJC	0,227	1,78165850388899
LYN4	2,22073132670245e-05	0,925863482441566	0,448	0,16	1	LyC	LYN	0,288	1,42927403586567
RGS101	2,22974393730303e-05	0,604443488455813	0,483	0,133	1	LyC	RGS10	0,35	1,78484935256423
THAP7	2,32697735016034e-05	0,27922668228666	0,448	0,149	1	LyC	THAP7	0,299	1,52572274888009
YY13	2,32761170458931e-05	0,50663099032931	0,793	0,433	1	LyC	YY1	0,36	0,857945838630861
MOB3A2	2,34492845740319e-05	0,528422231916344	0,448	0,149	1	LyC	MOB3A	0,299	1,52572274888009
IL12RB2	2,37480141326356e-05	0,826725786449443	0,207	0,046	1	LyC	IL12RB2	0,161	1,95226778639908
RASSF15	2,39021130617433e-05	0,437927974795712	0,586	0,3	1	LyC	RASSF1	0,286	0,942818592685983
PPIA2	2,41366785278389e-05	0,804234347035928	0,931	0,779	1	LyC	PPIA	0,152	0,25413959189453
PRELID3B	2,41585277039206e-05	0,249226300034067	0,552	0,216	1	LyC	PRELID3B	0,336	1,31386197014183
USP73	2,42893439890609e-05	0,418308298045745	0,69	0,304	1	LyC	USP7	0,386	1,15633450565649
DCK1	2,45113427258985e-05	0,509494948109074	0,552	0,211	1	LyC	DCK	0,341	1,34612379132394
ATPAF11	2,46224105912513e-05	0,317344397820096	0,517	0,222	1	LyC	ATPAF1	0,295	1,18332665546527
SUB12	2,49484575244171e-05	0,629741729159031	0,966	0,75	1	LyC	SUB1	0,216	0,360839298711903
STAP1	2,54799214086335e-05	0,207371914935496	0,138	0,007	1	LyC	STAP1	0,131	3,11442803230692
ANKFN1	2,54799214086335e-05	0,17733320441457	0,138	0,013	1	LyC	ANKFN1	0,125	2,68055363979088
IL21R	2,55455573503391e-05	0,297269525072357	0,207	0,022	1	LyC	IL21R	0,185	2,75767583886941
TFRC2	2,56957510498863e-05	0,777371962017918	0,517	0,185	1	LyC	TFRC	0,332	1,43385820948911
PPP6R35	2,61603468570579e-05	0,384549990064565	0,828	0,5	1	LyC	PPP6R3	0,328	0,716341174181035
FLAD1	2,62872632757e-05	0,395008563032601	0,414	0,124	1	LyC	FLAD1	0,29	1,66108781484804
CFTR	2,6358260313234e-05	0,296386657739058	0,138	0,017	1	LyC	CFTR	0,121	2,45016295094204
TSPAN321	2,6358260313234e-05	0,197648210262847	0,138	0,021	1	LyC	TSPAN32	0,117	2,25154813815774
MPP11	2,65182594537831e-05	0,422812659529678	0,379	0,115	1	LyC	MPP1	0,264	1,63705128725324
NASP3	2,71862801830558e-05	0,776420312407116	0,724	0,496	1	LyC	NASP	0,228	0,536553233494569
LETM13	2,72542718390653e-05	0,671261806942488	0,483	0,178	1	LyC	LETM1	0,305	1,39037561201141
BORCS5	2,77924918440094e-05	0,645283117671914	0,448	0,166	1	LyC	BORCS5	0,282	1,37926255959132
BIRC3	2,79882747271574e-05	0,325638291328731	0,172	0,027	1	LyC	BIRC3	0,145	2,2952085539837
AC011933.42	2,81540957331435e-05	0,38071362082565	0,276	0,056	1	LyC	AC011933.4	0,22	2,1137803681254
AC046130.2	2,82020627581916e-05	0,159071423000566	0,138	0,012	1	LyC	AC046130.2	0,126	2,74439726741
CARMIL21	2,82020627581916e-05	0,120935279376524	0,138	0,007	1	LyC	CARMIL2	0,131	3,11442803230692
EWSR12	2,86714460851476e-05	0,678023993517544	0,759	0,416	1	LyC	EWSR1	0,343	0,851977615870777
PPP4C3	2,9053160289078e-05	0,765284678511988	0,828	0,453	1	LyC	PPP4C	0,375	0,855797227935579
MRPL53	2,91778831337595e-05	0,602449303774185	0,793	0,387	1	LyC	MRPL53	0,406	1,01607542361908
ARHGAP41	3,01680644499758e-05	0,225814146686954	0,138	0,028	1	LyC	ARHGAP4	0,11	1,95868032952746
AC245100.7	3,01680644499758e-05	0,177588418999187	0,138	0,022	1	LyC	AC245100.7	0,116	2,20589088085404
RAN1	3,05878233357157e-05	1,11019231437058	0,897	0,72	1	LyC	RAN	0,177	0,313167134897862
AC253572.12	3,1199250178635e-05	0,221085749136019	0,138	0,021	1	LyC	AC253572.1	0,117	2,25154813815774
C1QBP2	3,21217474392365e-05	0,755534979192755	0,69	0,496	1	LyC	C1QBP	0,194	0,468137734390912
MYO1F1	3,21273331898393e-05	0,709577438009501	0,276	0,071	1	LyC	MYO1F	0,205	1,81873280299372
G3BP15	3,22341704631249e-05	0,450692854787873	0,759	0,412	1	LyC	G3BP1	0,347	0,865584805681876
TGIF23	3,25839111548693e-05	0,527158053316601	0,517	0,226	1	LyC	TGIF2	0,291	1,15867524295287
ABCC14	3,31367385277169e-05	0,561899756249219	0,517	0,202	1	LyC	ABCC1	0,315	1,31332796523851
C1orf352	3,33659658539166e-05	0,506350646519001	0,517	0,221	1	LyC	C1orf35	0,296	1,18955589117383
SSBP38	3,3948224846875e-05	0,401087736432565	0,724	0,386	1	LyC	SSBP3	0,338	0,890110206967229
AARS11	3,42260163599161e-05	0,243486726205764	0,517	0,221	1	LyC	AARS1	0,296	1,18955589117383
LSM43	3,42315982284874e-05	0,371763217583507	0,828	0,504	1	LyC	LSM4	0,324	0,705072285055403
RGS193	3,4260683235392e-05	0,950477265382103	0,414	0,112	1	LyC	RGS19	0,302	1,79633278376152
KDM2A7	3,42775985564183e-05	0,494534796785803	0,724	0,41	1	LyC	KDM2A	0,314	0,805242332565621
BST25	3,49306761723867e-05	0,39939695868978	0,414	0,149	1	LyC	BST2	0,265	1,41446492398701
DNPH1	3,49333659883722e-05	0,442599404866109	0,621	0,293	1	LyC	DNPH1	0,328	1,05807227248872
TAF37	3,54185595390594e-05	0,433609123508915	0,586	0,265	1	LyC	TAF3	0,321	1,11559538110308
PSIP13	3,54726365537815e-05	0,675223436964888	0,724	0,424	1	LyC	PSIP1	0,3	0,757947807671897
R3HDM14	3,56499568494639e-05	0,468401022260634	0,655	0,325	1	LyC	R3HDM1	0,33	0,988977426684674
STMN14	3,56874838029673e-05	1,0866867691313	0,931	0,799	1	LyC	STMN1	0,132	0,218029754983889
PGAM5	3,5850126023476e-05	0,152404219406999	0,241	0,058	1	LyC	PGAM5	0,183	1,88251973000318
IRF81	3,66239094112935e-05	0,479567786144278	0,31	0,076	1	LyC	IRF8	0,234	1,89442516148689
AL365295.11	3,69791133762891e-05	0,392221087537737	0,31	0,073	1	LyC	AL365295.1	0,237	1,94558931109929
HMGB11	3,7098104545975e-05	1,28458745006539	0,931	0,79	1	LyC	HMGB1	0,141	0,234167431408781
KCNK14	3,72534587087752e-05	0,437965592717913	0,31	0,061	1	LyC	KCNK1	0,249	2,17058526857373
STK243	3,77381645150498e-05	0,781638186834219	0,69	0,332	1	LyC	STK24	0,358	1,03314072427065
HSPB111	3,77705109674184e-05	0,436656644152347	0,655	0,336	1	LyC	HSPB11	0,319	0,94238030993855
MELK3	3,78567726868264e-05	0,342261309918565	0,345	0,094	1	LyC	MELK	0,251	1,77024539687783
DDX216	3,80131795690723e-05	0,446870857013073	0,655	0,343	1	LyC	DDX21	0,312	0,913492513815627
SNRNP251	3,94709911519473e-05	0,473488705093283	0,586	0,287	1	LyC	SNRNP25	0,299	1,00460330783776
TYMS1	4,12747512254414e-05	1,04449398548787	0,552	0,268	1	LyC	TYMS	0,284	1,01522042269188
TCF191	4,12910063581068e-05	0,336540218286001	0,31	0,094	1	LyC	TCF19	0,216	1,62054316211657
FBXO4	4,29604839838147e-05	0,33233267363179	0,379	0,13	1	LyC	FBXO4	0,249	1,473677368176
COPS3	4,34090894527501e-05	0,421145410270097	0,621	0,342	1	LyC	COPS3	0,279	0,841881566496182
CLECL11	4,39077656387136e-05	0,398517852691915	0,103	0,003	1	LyC	CLECL1	0,1	3,10986185964487
KRT861	4,39077656387136e-05	0,289538446368262	0,103	0,003	1	LyC	KRT86	0,1	3,10986185964487
KLRF1	4,39077656387136e-05	0,253272945293634	0,103	0,005	1	LyC	KLRF1	0,098	2,90489485481111
USP37	4,41120007036142e-05	0,816259258530971	0,621	0,336	1	LyC	USP3	0,285	0,866677780443897
TBRG16	4,41971328832054e-05	0,401130794939006	0,655	0,294	1	LyC	TBRG1	0,361	1,12902285354704
CDC45	4,42610942043692e-05	0,176896987360701	0,276	0,069	1	LyC	CDC45	0,207	1,85475656841331
DNM1L3	4,45809697008928e-05	0,379247850200217	0,621	0,366	1	LyC	DNM1L	0,255	0,746750751426073
ZDHHC12	4,52477177845116e-05	0,211902907884031	0,345	0,084	1	LyC	ZDHHC12	0,261	1,91594734982
PGP2	4,53163595169038e-05	0,317475546086642	0,517	0,209	1	LyC	PGP	0,308	1,26648332128783
NCAPH	4,57721771089909e-05	0,24855145287288	0,276	0,062	1	LyC	NCAPH	0,214	1,98843321501812
MCTP13	4,60099496798101e-05	0,352592439484343	0,379	0,084	1	LyC	MCTP1	0,295	2,0478626111761
AC106795.11	4,7037433493235e-05	0,352584166629345	0,448	0,204	1	LyC	AC106795.1	0,244	1,09737414177609
SH3TC16	4,75130553549428e-05	0,685567260862771	0,379	0,121	1	LyC	SH3TC1	0,258	1,56946592432
ERGIC15	4,76684808604424e-05	0,534532635367458	0,621	0,311	1	LyC	ERGIC1	0,31	0,974843729063057
AC018628.21	4,77124002721493e-05	0,869198196270819	0,207	0,043	1	LyC	AC018628.2	0,164	2,03155522864605
MEF2D2	4,78449744483293e-05	0,430398666235167	0,586	0,228	1	LyC	MEF2D	0,358	1,32398307697928
CCNL18	4,81525417685591e-05	0,876633437471183	0,759	0,442	1	LyC	CCNL1	0,317	0,766527946412485
POLR3K1	4,880568645708e-05	0,35464880545864	0,414	0,146	1	LyC	POLR3K	0,268	1,44192804631094
RPA1	4,94484363761175e-05	0,277936636015492	0,586	0,241	1	LyC	RPA1	0,345	1,2472889858435
DCTPP12	5,0037513791301e-05	0,336780364574646	0,586	0,3	1	LyC	DCTPP1	0,286	0,942818592685983
RFX51	5,01048300925052e-05	0,343603721641451	0,31	0,083	1	LyC	RFX5	0,227	1,78165850388899
ATG53	5,0206572442637e-05	0,389629192030003	0,655	0,303	1	LyC	ATG5	0,352	1,08694529918578
PYM1	5,14050963373358e-05	0,363661796298875	0,483	0,181	1	LyC	PYM1	0,302	1,36754780417821
AL163932.1	5,1811703646875e-05	0,318060597341798	0,103	0,002	1	LyC	AL163932.1	0,101	3,22441243110779
RANBP95	5,25260733197295e-05	0,653884266971218	0,69	0,348	1	LyC	RANBP9	0,342	0,967196500045148
SMURF17	5,26293921966617e-05	0,491145421200908	0,655	0,312	1	LyC	SMURF1	0,343	1,04606027699053
E2F71	5,30276442923332e-05	0,364512448243544	0,276	0,085	1	LyC	E2F7	0,191	1,58899202156555
TK11	5,34227673006433e-05	0,297465116192655	0,448	0,146	1	LyC	TK1	0,302	1,55318587120402
HNRNPM2	5,3999056410507e-05	0,689146980146641	0,793	0,573	1	LyC	HNRNPM	0,22	0,46183563232016
AFF37	5,47749108811125e-05	1,08303622090205	0,586	0,27	1	LyC	AFF3	0,316	1,08960963190405
GRB24	5,52167241553549e-05	0,879464896054686	0,69	0,35	1	LyC	GRB2	0,34	0,95916144177707
MIDEAS4	5,54190082654144e-05	0,354070431724919	0,586	0,264	1	LyC	MIDEAS	0,322	1,12084917326769
THOP1	5,57960852562671e-05	0,269539862075671	0,379	0,113	1	LyC	THOP1	0,266	1,66030212567826
AFF16	5,58830895316393e-05	0,723074955770578	0,621	0,328	1	LyC	AFF1	0,293	0,900416606087998
IL10RA1	5,595480969592e-05	0,366485133795649	0,207	0,042	1	LyC	IL10RA	0,165	2,05898319042872
FCHO11	5,595480969592e-05	0,260656908498025	0,207	0,027	1	LyC	FCHO1	0,18	2,54883606748627
BIN21	5,62522218648285e-05	0,245265521265849	0,103	0,012	1	LyC	BIN2	0,091	2,35542760110402
PPP1R16B5	5,65826263495648e-05	1,22081103066525	0,414	0,124	1	LyC	PPP1R16B	0,29	1,66108781484804
PDCD72	5,6586125385675e-05	0,417538437452105	0,517	0,255	1	LyC	PDCD7	0,262	0,991537289510268
KANSL110	5,6703403041117e-05	0,79445847480001	0,724	0,481	1	LyC	KANSL1	0,243	0,57995879736049
DEPDC1B1	5,69839594943038e-05	0,171446869380324	0,345	0,103	1	LyC	DEPDC1B	0,242	1,65061765013429
FNTA2	5,76287392636579e-05	0,393709508496346	0,724	0,411	1	LyC	FNTA	0,313	0,801812251120638
MAPK18	5,7693288638975e-05	0,341679318834614	0,759	0,393	1	LyC	MAPK1	0,366	0,932031689059944
TSPOAP1-AS11	5,85470059298602e-05	0,219077922231129	0,207	0,04	1	LyC	TSPOAP1-AS1	0,167	2,11545484294369
DCP24	5,87181452485159e-05	0,434460662253814	0,586	0,307	1	LyC	DCP2	0,279	0,910614344932791
ARID4B9	6,06816652718709e-05	0,692075245678024	0,828	0,507	1	LyC	ARID4B	0,321	0,696678008767482
SLBP5	6,07812364906369e-05	0,759351839292556	0,586	0,304	1	LyC	SLBP	0,282	0,924328235491689
DSN11	6,0828285779773e-05	0,265976451960487	0,379	0,127	1	LyC	DSN1	0,252	1,50490552522257
H3-3A3	6,08799782468071e-05	0,326189210909526	0,69	0,345	1	LyC	H3-3A	0,345	0,97933362396482
PLCG23	6,10813949655905e-05	0,470778464057363	0,345	0,079	1	LyC	PLCG2	0,266	1,99471577199169
TOMM61	6,14946911963296e-05	0,510690865779807	0,793	0,581	1	LyC	TOMM6	0,212	0,44217676831639
XRCC2	6,17031108717066e-05	0,209176454164174	0,241	0,047	1	LyC	XRCC2	0,194	2,13667966033197
PSMG11	6,17250936661971e-05	0,432752449467233	0,448	0,192	1	LyC	PSMG1	0,256	1,18058921163846
NUDT16L1	6,28621100048258e-05	0,646232235890331	0,586	0,282	1	LyC	NUDT16L1	0,304	1,02908947088376
AMMECR12	6,30924027249153e-05	0,404022780454185	0,379	0,133	1	LyC	AMMECR1	0,246	1,44311086994202
TLE46	6,3887690648749e-05	0,876647830242753	0,69	0,361	1	LyC	TLE4	0,329	0,915751160224382
VPS4B3	6,43248767181332e-05	0,298691444533111	0,517	0,242	1	LyC	VPS4B	0,275	1,06407755805465
GGNBP24	6,4943104835557e-05	0,501859314759612	0,69	0,358	1	LyC	GGNBP2	0,332	0,927461379533966
STXBP22	6,5922922974065e-05	0,352857323676995	0,31	0,059	1	LyC	STXBP2	0,251	2,21174852458537
KIF142	6,59656908405907e-05	0,299873764771244	0,31	0,096	1	LyC	KIF14	0,214	1,59308883837671
NFATC31	6,7019710907991e-05	0,558234293963035	0,552	0,263	1	LyC	NFATC3	0,289	1,04139475733652
XYLT15	6,77873245191861e-05	0,406232964622025	0,517	0,19	1	LyC	XYLT1	0,327	1,39735100683156
UBE2G13	6,85435007375076e-05	0,595563477772756	0,552	0,271	1	LyC	UBE2G1	0,281	0,999740769582094
NOP531	6,86274114088404e-05	0,565593998954742	0,897	0,667	1	LyC	NOP53	0,23	0,421892139326845
LINC008691	6,92713552484087e-05	0,204390234185005	0,31	0,085	1	LyC	LINC00869	0,225	1,75099465976801
NOP564	6,97209441892776e-05	0,457743350401314	0,621	0,338	1	LyC	NOP56	0,283	0,858364932077143
PPHLN12	6,98579911853963e-05	0,568025626572683	0,69	0,393	1	LyC	PPHLN1	0,297	0,796421689805017
GLCCI14	7,00979873144095e-05	0,599611964980807	0,483	0,177	1	LyC	GLCCI1	0,306	1,39806586088676
CDC61	7,04228119099189e-05	0,31401611204005	0,31	0,081	1	LyC	CDC6	0,229	1,81298827401142
AC008124.12	7,06866107548732e-05	0,317536846363738	0,448	0,177	1	LyC	AC008124.1	0,271	1,29184839669701
HNRNPAB3	7,06985538959585e-05	0,597162800071262	0,724	0,425	1	LyC	HNRNPAB	0,299	0,754628221099667
HELZ8	7,17762649852267e-05	0,555456387715055	0,724	0,368	1	LyC	HELZ	0,356	0,957206883739028
H1-2	7,27568086760964e-05	0,332794001996419	0,586	0,242	1	LyC	H1-2	0,344	1,24155491927713
EIF1AX5	7,48053215795235e-05	0,503871821029022	0,793	0,472	1	LyC	EIF1AX	0,321	0,736246001771082
STK261	7,5065166182853e-05	0,39198195480926	0,31	0,077	1	LyC	STK26	0,233	1,87776587460284
SNRPA2	7,5869145108806e-05	0,370856455845801	0,621	0,333	1	LyC	SNRPA	0,288	0,879237559235655
KRR12	7,59759020953176e-05	0,376747496483538	0,517	0,277	1	LyC	KRR1	0,24	0,876521050398618
SNX53	7,62398380808424e-05	0,342338471057098	0,586	0,312	1	LyC	SNX5	0,274	0,888043632991829
PSMA62	7,6270812225172e-05	0,840349327900757	0,724	0,512	1	LyC	PSMA6	0,212	0,491649637395961
PDE7A4	7,64644275437665e-05	0,637737050261439	0,621	0,319	1	LyC	PDE7A	0,302	0,939340477985885
EIF4A13	7,72480469003814e-05	0,576073065439395	0,966	0,781	1	LyC	EIF4A1	0,185	0,303168536279141
BTG25	7,74338817904096e-05	0,8611137396423	0,724	0,375	1	LyC	BTG2	0,349	0,930741679987004
TPR4	7,76895656246279e-05	0,400545531696098	0,862	0,481	1	LyC	TPR	0,381	0,828475453296773
IFRD17	7,77329370432262e-05	0,488698334967252	0,724	0,373	1	LyC	IFRD1	0,351	0,938253757604859
CYTH16	7,79251518932388e-05	1,56764471297712	0,586	0,252	1	LyC	CYTH1	0,334	1,18543390435253
RIN34	7,83070590790394e-05	0,623919778816462	0,517	0,208	1	LyC	RIN3	0,309	1,27308300514156
TSN2	8,05570445089198e-05	0,304250263137026	0,655	0,319	1	LyC	TSN	0,336	1,01504300748054
BUD31	8,09775619254247e-05	0,475951393840871	0,793	0,462	1	LyC	BUD31	0,331	0,766485884535728
CALN12	8,1709642192772e-05	0,754051511263592	0,276	0,061	1	LyC	CALN1	0,215	2,00858263037128
ZBTB23	8,28347211306925e-05	0,40760225317861	0,379	0,12	1	LyC	ZBTB2	0,259	1,58051256238499
MRPL571	8,31009241178187e-05	0,597191586885503	0,759	0,457	1	LyC	MRPL57	0,302	0,719438522441979
IRF15	8,34661731671479e-05	0,437666330265855	0,552	0,238	1	LyC	IRF1	0,314	1,17990179852279
ARIH21	8,4006243282827e-05	0,54398920737947	0,621	0,334	1	LyC	ARIH2	0,287	0,875038805399668
SNRPE	8,65760589756264e-05	0,949388036932016	0,759	0,593	1	LyC	SNRPE	0,166	0,350773435905021
ROCK15	8,69618914091509e-05	0,78174740836381	0,793	0,444	1	LyC	ROCK1	0,349	0,822568208359351
LINC01841	8,77928872336425e-05	0,330334594693206	0,172	0,017	1	LyC	LINC01841	0,155	2,74832039545484
EIF51	8,81086704790628e-05	0,575468553973106	0,828	0,476	1	LyC	EIF5	0,352	0,785867999740802
AC009403.11	8,92100442255406e-05	0,179559841592741	0,276	0,062	1	LyC	AC009403.1	0,214	1,98843321501812
SRP19	8,92738584043853e-05	0,349227746002105	0,621	0,317	1	LyC	SRP19	0,304	0,948134717953011
RALY4	9,13264827900791e-05	0,587915710000171	0,793	0,575	1	LyC	RALY	0,218	0,456895745466748
CENPH1	9,15687582004739e-05	0,355363777476158	0,448	0,152	1	LyC	CENPH	0,296	1,49877266320725
DPH33	9,17791101974898e-05	0,357514672867953	0,483	0,221	1	LyC	DPH3	0,262	1,0933596425746
ADIPOR23	9,2051108751051e-05	0,565120930511517	0,586	0,295	1	LyC	ADIPOR2	0,291	0,966269861706965
MAP3K28	9,21229477591767e-05	0,552400635276916	0,655	0,359	1	LyC	MAP3K2	0,296	0,849557776232094
ATIC3	9,3226499539925e-05	0,4112439434371	0,448	0,185	1	LyC	ATIC	0,263	1,23144449670013
HERPUD14	9,32576308245985e-05	0,516172397496129	0,759	0,391	1	LyC	HERPUD1	0,368	0,939207488070372
CYBA5	9,33617265830173e-05	0,669663306046967	0,862	0,545	1	LyC	CYBA	0,317	0,651744924849595
ADAR6	9,39774749034592e-05	0,550354388077458	0,586	0,295	1	LyC	ADAR	0,291	0,966269861706965
WTAP3	9,44681843095244e-05	0,600690833151925	0,828	0,475	1	LyC	WTAP	0,353	0,788838948154665
MED173	9,74150109953345e-05	0,41273028107264	0,483	0,208	1	LyC	MED17	0,275	1,17688675654232
LDLRAD47	9,75577052380926e-05	0,47290952673285	0,828	0,411	1	LyC	LDLRAD4	0,417	0,992957795616215
AC090152.11	9,77908641813187e-05	0,154898857970037	0,207	0,03	1	LyC	AC090152.1	0,177	2,43665595618761
TOP2A1	9,92781097666147e-05	0,5976600429355	0,483	0,17	1	LyC	TOP2A	0,313	1,45307693549682
EPG5	9,96503950050737e-05	0,528077300819546	0,414	0,182	1	LyC	EPG5	0,232	1,14254281410352
CLASP25	9,97677420974246e-05	0,216272455935591	0,69	0,411	1	LyC	CLASP2	0,279	0,733396752016982
RGS23	9,97786595809404e-05	0,52674061722453	0,517	0,217	1	LyC	RGS2	0,3	1,21474533386877
ANP32A1	0,000101093776354796	0,498048046187225	0,793	0,544	1	LyC	ANP32A	0,249	0,535432457240429
LUC7L25	0,000102101622848771	0,576180713774562	0,724	0,511	1	LyC	LUC7L2	0,213	0,494415535956054
PBK1	0,000102122850538326	0,122022641833736	0,414	0,126	1	LyC	PBK	0,288	1,63973014493906
HSH2D1	0,000102181849385055	0,343268633700614	0,138	0,026	1	LyC	HSH2D	0,112	2,03647037116107
TTF2	0,000102801845011701	0,201829778750977	0,345	0,102	1	LyC	TTF2	0,243	1,66343018637973
MYLIP4	0,000104161016169637	0,422815288321864	0,621	0,298	1	LyC	MYLIP	0,323	1,03446752025807
WAKMAR2	0,000104848174880378	0,589073944056195	0,276	0,07	1	LyC	WAKMAR2	0,206	1,8366322504758
KDM6A4	0,000105736370769112	0,61390287371546	0,724	0,417	1	LyC	KDM6A	0,307	0,781401277263089
BAX3	0,00010599979958845	0,328666292766508	0,655	0,429	1	LyC	BAX	0,226	0,599020608754161
ARID3A2	0,000106876262980752	1,13705182725077	0,448	0,191	1	LyC	ARID3A	0,257	1,18774541585709
AP003086.11	0,000106876262980752	0,67450936057742	0,448	0,178	1	LyC	AP003086.1	0,27	1,28415814782166
TYROBP1	0,000107063912774645	0,545489205671715	0,241	0,033	1	LyC	TYROBP	0,208	2,54247424678628
MBP5	0,000108614183773233	0,954933328761625	0,414	0,131	1	LyC	MBP	0,283	1,58767960326651
MED42	0,000108716026431081	0,390537589726561	0,724	0,383	1	LyC	MED4	0,341	0,901078516370696
SLC25A55	0,000110047498710333	0,788044375996373	0,897	0,706	1	LyC	SLC25A5	0,191	0,341100108650189
STK46	0,000110866083658164	0,635733441128037	0,483	0,217	1	LyC	STK4	0,266	1,11854908526954
SNRPA12	0,000111425666376048	0,41137930212691	0,586	0,354	1	LyC	SNRPA1	0,232	0,71121807481649
ATP11B8	0,000111879844101937	0,429324150738357	0,69	0,367	1	LyC	ATP11B	0,323	0,892612073260376
PAPOLA1	0,000112356571804269	0,394392381800398	0,862	0,559	1	LyC	PAPOLA	0,303	0,615810503059847
CELF26	0,000113909646490402	0,543956425174737	0,793	0,434	1	LyC	CELF2	0,359	0,854693601555218
KIFC11	0,000115028075251327	0,337064613394254	0,31	0,097	1	LyC	KIFC1	0,213	1,57955514278325
HIF1A-AS33	0,000115122306942729	0,472305540278038	0,552	0,229	1	LyC	HIF1A-AS3	0,323	1,23320918261124
LINC01534	0,00011851619472185	0,132487031640635	0,138	0,016	1	LyC	LINC01534	0,122	2,50440393550863
LUCAT11	0,00011851619472185	0,130944117633752	0,138	0,034	1	LyC	LUCAT1	0,104	1,74769787521177
AREG1	0,000119782992951007	0,328948226995357	0,207	0,03	1	LyC	AREG	0,177	2,43665595618761
SNRPB21	0,00012085013261109	0,550228133350972	0,724	0,504	1	LyC	SNRPB2	0,22	0,513926740559826
OXNAD11	0,00012251318408628	0,442899512433033	0,517	0,19	1	LyC	OXNAD1	0,327	1,39735100683156
LAT22	0,000122539852316473	0,255538426586529	0,241	0,064	1	LyC	LAT2	0,177	1,76070271839234
TPM36	0,000122796599175112	0,607091649875013	0,759	0,449	1	LyC	TPM3	0,31	0,744361481165829
EPC16	0,00012288337862051	0,806606801008727	0,759	0,463	1	LyC	EPC1	0,296	0,701024846296934
PTP4A21	0,000124948052337743	0,833952580758493	0,586	0,313	1	LyC	PTP4A2	0,273	0,883571557111932
OIP51	0,000126478143445689	0,138709296831839	0,276	0,073	1	LyC	OIP5	0,203	1,78358667289683
POLD31	0,000126577403902865	0,268155728118722	0,414	0,161	1	LyC	POLD3	0,253	1,30955964221712
AL157912.1	0,000129467486123983	0,192518886062195	0,138	0,019	1	LyC	AL157912.1	0,119	2,34744034504269
LIG1	0,000131159693164698	0,276619789204363	0,379	0,135	1	LyC	LIG1	0,244	1,42308716296708
AGPAT54	0,000131343330076756	0,338792162556293	0,552	0,221	1	LyC	AGPAT5	0,331	1,28230584187201
HIRIP32	0,000131695643929978	0,105585629431922	0,345	0,105	1	LyC	HIRIP3	0,24	1,6253289698782
FBL1	0,000131968189983312	0,49964643333369	0,759	0,438	1	LyC	FBL	0,321	0,779349108805711
SRRM12	0,00013249255808591	0,323801849686445	0,69	0,5	1	LyC	SRRM1	0,19	0,456780130581801
POU2F12	0,000132544238006597	0,469864244089327	0,655	0,327	1	LyC	POU2F1	0,328	0,980392511705835
MRPS281	0,000132602996048685	0,276098793913497	0,414	0,162	1	LyC	MRPS28	0,252	1,30115235415501
WWP12	0,000133620986360916	0,470960476754467	0,552	0,297	1	LyC	WWP1	0,255	0,87211614989157
GCH12	0,000134331699721489	0,704191532438118	0,448	0,161	1	LyC	GCH1	0,287	1,4208174671102
SESN23	0,000134502983823614	0,510110506837204	0,379	0,111	1	LyC	SESN2	0,268	1,68393382696083
GHITM1	0,000134840076961794	0,247536740313389	0,793	0,511	1	LyC	GHITM	0,282	0,624018402963009
HSPA84	0,000135218348858329	1,01678167760408	0,862	0,684	1	LyC	HSPA8	0,178	0,329349614718186
CHTF81	0,000135368443612839	0,252444530136715	0,517	0,195	1	LyC	CHTF8	0,322	1,36174485979672
CD281	0,000137290783914948	0,256124890144758	0,138	0,011	1	LyC	CD28	0,127	2,81119751313545
NOP585	0,000139087326390895	0,64661827478194	0,655	0,413	1	LyC	NOP58	0,242	0,652571332022005
LRRC12	0,000139411275879914	0,426517127947132	0,379	0,133	1	LyC	LRRC1	0,246	1,44311086994202
MIS18BP14	0,000140569804592495	0,588974059277845	0,483	0,258	1	LyC	MIS18BP1	0,225	0,87910655330668
MSL23	0,000141791909396734	0,345249730739617	0,448	0,184	1	LyC	MSL2	0,264	1,23885811811379
FAM53C2	0,000145054539591401	0,631224085126184	0,552	0,273	1	LyC	FAM53C	0,279	0,989512510680799
UBE2E14	0,000145210429563633	0,522696917773899	0,759	0,475	1	LyC	UBE2E1	0,284	0,664887903810358
CTAG21	0,000145557865320558	0,329214509216833	0,138	0,018	1	LyC	CTAG2	0,12	2,39788758566032
MED271	0,000145649991986495	0,407639044493919	0,517	0,252	1	LyC	MED27	0,265	1,00795654313006
SON3	0,000146269831677521	0,420485250570213	0,828	0,584	1	LyC	SON	0,244	0,496415890305882
EXOSC8	0,000147429109616402	0,264517728246171	0,621	0,31	1	LyC	EXOSC8	0,311	0,979343703065343
CAPZA13	0,000147554962760487	0,47594865658144	0,759	0,516	1	LyC	CAPZA1	0,243	0,547833267381891
TM7SF22	0,000147798613590107	0,150396657230342	0,241	0,081	1	LyC	TM7SF2	0,16	1,46272887672922
EIF2AK12	0,000148248044687722	0,245453757145336	0,552	0,295	1	LyC	EIF2AK1	0,257	0,881542451182666
NCAPD31	0,000150183366840399	0,39539694951662	0,448	0,156	1	LyC	NCAPD3	0,292	1,46360489725549
HINT15	0,000151170548380355	0,628134507670514	0,897	0,756	1	LyC	HINT1	0,141	0,243728587360169
MCM72	0,000153648141620933	0,634820140793482	0,483	0,228	1	LyC	MCM7	0,255	1,05030946715757
PIK3CA5	0,000153736440925577	0,477021283658856	0,655	0,346	1	LyC	PIK3CA	0,309	0,901286933980963
RALBP15	0,000154226973487636	0,389960671122214	0,552	0,316	1	LyC	RALBP1	0,236	0,785510497597211
TRAPPC1	0,000155660847198967	0,350684061296097	0,759	0,454	1	LyC	TRAPPC1	0,305	0,728734249905123
PCBP11	0,000156053979695121	0,582328185686857	0,828	0,595	1	LyC	PCBP1	0,233	0,469948138761657
HNRNPF	0,000156803611823617	0,623158538580898	0,759	0,541	1	LyC	HNRNPF	0,218	0,480856315939189
IER25	0,000157177194178454	0,985693306310312	0,862	0,545	1	LyC	IER2	0,317	0,651744924849595
HNRNPD3	0,000157855320863968	0,760611041363545	0,759	0,561	1	LyC	HNRNPD	0,198	0,429427151118545
CCDC182	0,000158826684610842	0,206168428475198	0,448	0,165	1	LyC	CCDC18	0,283	1,38747833772923
MED13L8	0,000158901219568348	0,663603623251807	0,931	0,559	1	LyC	MED13L	0,372	0,725664838253164
ELL24	0,000159570496544657	0,865345939799532	0,621	0,3	1	LyC	ELL2	0,321	1,02513270719004
AC138409.23	0,000160196668788314	0,284672237037668	0,517	0,238	1	LyC	AC138409.2	0,279	1,08715184782461
SELENOH	0,000161121431642841	0,593306148720656	0,793	0,587	1	LyC	SELENOH	0,206	0,427606444964571
ASH1L8	0,000161814572390859	0,388093119424198	0,793	0,475	1	LyC	ASH1L	0,318	0,727296270666042
GLRX5	0,000162783884636538	0,450147667759061	0,69	0,392	1	LyC	GLRX5	0,298	0,80000512786508
YWHAZ4	0,000162848397717365	0,838834598674125	0,862	0,624	1	LyC	YWHAZ	0,238	0,459782568172591
GNB17	0,000162890986920983	0,535682685767448	0,828	0,525	1	LyC	GNB1	0,303	0,647312879448022
BOP11	0,000164047103845226	0,790753193992847	0,379	0,14	1	LyC	BOP1	0,239	1,37421103996101
ASRGL12	0,00016415072653937	0,187785403577082	0,31	0,074	1	LyC	ASRGL1	0,236	1,92833219612938
EMC3-AS1	0,00016415072653937	0,157846096200814	0,31	0,091	1	LyC	EMC3-AS1	0,219	1,6627298181245
EIPR11	0,000165606259944459	0,237477888173745	0,414	0,166	1	LyC	EIPR1	0,248	1,26800473469824
DBF41	0,000166031598222835	0,377879083748948	0,483	0,173	1	LyC	DBF4	0,31	1,42924345817908
CTSC7	0,000166767899193982	0,29982877099271	0,655	0,336	1	LyC	CTSC	0,319	0,94238030993855
SARS21	0,00016691153409992	0,155143287270702	0,276	0,088	1	LyC	SARS2	0,188	1,54418469481146
MTHFD13	0,000167828336032751	0,270426497938659	0,414	0,16	1	LyC	MTHFD1	0,254	1,31801621097259
SREK14	0,00016799578495858	0,620560331922716	0,724	0,421	1	LyC	SREK1	0,303	0,767952644385266
NCK14	0,000171696611863156	0,518518789631136	0,483	0,204	1	LyC	NCK1	0,279	1,20359160596584
RANBP25	0,000172407703550377	0,621077972463463	0,621	0,327	1	LyC	RANBP2	0,294	0,904689982211182
DEDD23	0,000173337710801816	0,851467411448093	0,379	0,146	1	LyC	DEDD2	0,233	1,31766485277156
SERPINB12	0,000175964111626356	0,481403195993358	0,414	0,171	1	LyC	SERPINB1	0,243	1,22761332604923
CNOT29	0,000175997709018663	0,454900114229661	0,724	0,456	1	LyC	CNOT2	0,268	0,655335947858517
HADH1	0,000176447772311315	0,316796077400605	0,586	0,284	1	LyC	HADH	0,302	1,01924507875254
IFITM27	0,000176772040622559	1,18174787973395	0,724	0,504	1	LyC	IFITM2	0,22	0,513926740559826
ZNF414	0,000177308261606958	0,226507080828912	0,379	0,127	1	LyC	ZNF414	0,252	1,50490552522257
ISG154	0,000178504592082038	1,07955664751354	0,517	0,235	1	LyC	ISG15	0,282	1,10470302695685
SP1007	0,000178844808342674	0,320312895469964	0,517	0,235	1	LyC	SP100	0,282	1,10470302695685
NUDC4	0,000180878432030768	0,439683870335205	0,793	0,484	1	LyC	NUDC	0,309	0,70077544913193
RPF11	0,000182756458620254	0,511239865703511	0,483	0,21	1	LyC	RPF1	0,273	1,16371744200591
FOXM12	0,000183031387264337	0,158125386929771	0,345	0,092	1	LyC	FOXM1	0,253	1,79823232508609
RAP1GAP23	0,000183815471582627	0,391403557208807	0,31	0,098	1	LyC	RAP1GAP2	0,212	1,56614722566823
AC239799.22	0,000185762117697718	0,140244692030608	0,207	0,036	1	LyC	AC239799.2	0,171	2,23549617192925
CSNK2B1	0,000186183962404535	0,689138007011132	0,793	0,553	1	LyC	CSNK2B	0,24	0,512187715426639
CNOT6L5	0,000186828447994218	0,67545805055515	0,621	0,319	1	LyC	CNOT6L	0,302	0,939340477985885
ZMYND82	0,000187636655878443	0,457223535746935	0,621	0,32	1	LyC	ZMYND8	0,301	0,934963379301893
PPA15	0,000187648912354526	0,677200755187593	0,655	0,453	1	LyC	PPA1	0,202	0,522246558170256
AC104316.1	0,000189906987669624	0,246882124969414	0,207	0,039	1	LyC	AC104316.1	0,168	2,14454182942935
NUDCD23	0,000193066558716103	0,569232989857838	0,586	0,321	1	LyC	NUDCD2	0,265	0,848285405956545
USP391	0,000194565119375889	0,567754454122136	0,69	0,398	1	LyC	USP39	0,292	0,778636806690362
CHMP4A	0,000194960382436398	0,466561686045113	0,552	0,28	1	LyC	CHMP4A	0,272	0,954274088596173
RPA32	0,000194980028484039	0,542939975211596	0,621	0,303	1	LyC	RPA3	0,318	1,01124276969113
ANKRD174	0,00019663035547004	0,348388102309947	0,828	0,487	1	LyC	ANKRD17	0,341	0,753585096924681
AC022400.62	0,000196756934545826	0,142810201972788	0,379	0,148	1	LyC	AC022400.6	0,231	1,29929814048617
PPP6R23	0,000196879412528864	0,410266910864914	0,586	0,317	1	LyC	PPP6R2	0,269	0,865820603448958
CPSF41	0,000197930180575165	0,182754953606114	0,31	0,115	1	LyC	CPSF4	0,195	1,35543379113587
MRPL16	0,000198714832446242	0,453219029087717	0,586	0,285	1	LyC	MRPL1	0,301	1,01434795899849
CDK2AP22	0,000199963818567844	0,421689464173302	0,552	0,244	1	LyC	CDK2AP2	0,308	1,14542729705578
RAB11A1	0,000200106862087751	0,806095681230561	0,931	0,596	1	LyC	RAB11A	0,335	0,634791331494788
PCNT2	0,00020015333002698	0,413575502585154	0,414	0,152	1	LyC	PCNT	0,262	1,38751483831416
NONO2	0,000201340941208322	0,508579061155969	0,759	0,551	1	LyC	NONO	0,208	0,454912577428406
EIF4H1	0,000201672168087478	0,30578034932849	0,759	0,478	1	LyC	EIF4H	0,281	0,655993350075229
TOP1MT	0,000201677007716145	0,196696000391937	0,207	0,064	1	LyC	TOP1MT	0,143	1,55080132462288
FHIT4	0,000203784432943914	0,205229532897582	0,69	0,307	1	LyC	FHIT	0,383	1,14262061509759
NUP881	0,000204058764270723	0,327112988325695	0,483	0,21	1	LyC	NUP88	0,273	1,16371744200591
EXO1	0,000205750301750969	0,184528944317772	0,207	0,061	1	LyC	EXO1	0,146	1,61042447752207
HNRNPA05	0,000205773581269508	0,59251392618533	0,862	0,662	1	LyC	HNRNPA0	0,2	0,375817171158479
EIF3D2	0,000206135712855308	0,432300718274937	0,828	0,533	1	LyC	EIF3D	0,295	0,625903585240827
RBM8A1	0,000207028535251935	0,393884888474844	0,759	0,527	1	LyC	RBM8A	0,232	0,517979652690488
AC009053.11	0,000213067123843533	0,302206027469815	0,276	0,086	1	LyC	AC009053.1	0,19	1,57390109110469
ING21	0,000214960227931593	0,485678985117197	0,448	0,191	1	LyC	ING2	0,257	1,18774541585709
MYC5	0,000216968300738583	0,858284079597956	0,552	0,239	1	LyC	MYC	0,313	1,17409853575402
BRF12	0,000217727711490084	0,582641402526347	0,379	0,168	1	LyC	BRF1	0,211	1,12744902681581
HIP1R3	0,000219947547575921	0,336616047500442	0,276	0,07	1	LyC	HIP1R	0,206	1,8366322504758
ITCH4	0,000225458950811732	0,322943676014292	0,69	0,386	1	LyC	ITCH	0,304	0,821694707863572
EML412	0,000229586927364064	0,398053531363872	0,862	0,471	1	LyC	EML4	0,391	0,858155414731454
NOL111	0,000231164535315888	0,247436137752986	0,414	0,213	1	LyC	NOL11	0,201	0,926710873601032
PTRHD1	0,000232257159837472	0,228362476270836	0,69	0,356	1	LyC	PTRHD1	0,334	0,935321333986167
PPA23	0,000240984702633834	0,239956083777752	0,69	0,383	1	LyC	PPA2	0,307	0,83266301726704
TNRC6B9	0,000242112761760708	0,605359861628956	0,828	0,521	1	LyC	TNRC6B	0,307	0,658137858445539
NOC4L1	0,000243966586855865	0,217714199530327	0,345	0,125	1	LyC	NOC4L	0,22	1,39419100296763
PHF5A1	0,000244049637792385	0,281964904118114	0,552	0,276	1	LyC	PHF5A	0,276	0,974304816239442
DAZAP23	0,000252061090892911	0,467837856642904	0,655	0,335	1	LyC	DAZAP2	0,32	0,946554765467592
PPP1CA1	0,000253558655177774	0,777057725466011	0,724	0,465	1	LyC	PPP1CA	0,259	0,627744313213215
DDX57	0,000254347608250001	0,649933670082195	0,931	0,687	1	LyC	DDX5	0,244	0,432981860281803
PCBP22	0,000254720136458809	0,447771474647558	0,897	0,738	1	LyC	PCBP2	0,159	0,278030131948348
AC064807.1	0,000255959362917307	0,255224462225355	0,207	0,043	1	LyC	AC064807.1	0,164	2,03155522864605
CHD41	0,000256842925498401	0,666918074880127	0,759	0,41	1	LyC	CHD4	0,349	0,872436832716891
EIF3A5	0,000257754998706348	0,532898282735091	0,759	0,495	1	LyC	EIF3A	0,264	0,606601160522703
JADE13	0,000259433533297068	0,286672635306301	0,448	0,185	1	LyC	JADE1	0,263	1,23144449670013
SLC25A403	0,000260093332123322	0,286948530407147	0,345	0,123	1	LyC	SLC25A40	0,222	1,41570794430021
LINC012261	0,000261456890199249	0,12092023178934	0,172	0,024	1	LyC	LINC01226	0,148	2,41685254600817
MEMO13	0,00026209258863669	0,352248794595112	0,621	0,364	1	LyC	MEMO1	0,257	0,754443071200925
HIKESHI2	0,00026273662244238	0,512534139190768	0,69	0,422	1	LyC	HIKESHI	0,268	0,696194484693418
SNRNP404	0,000264404620599426	0,355828365894047	0,586	0,356	1	LyC	SNRNP40	0,23	0,703315063821371
PDCD64	0,000265385656265063	0,437749882131652	0,69	0,454	1	LyC	PDCD6	0,236	0,593124250650196
PDS5A8	0,000266128392948859	0,752050894733157	0,621	0,411	1	LyC	PDS5A	0,21	0,583704596356238
UBA22	0,000267353042743144	0,394554747009402	0,655	0,439	1	LyC	UBA2	0,216	0,56653349499899
TRAPPC3	0,00027337733612232	0,748016914680944	0,621	0,322	1	LyC	TRAPPC3	0,299	0,926248821607759
OXSR15	0,000273701350118294	0,463400091578559	0,586	0,313	1	LyC	OXSR1	0,273	0,883571557111932
YEATS42	0,000273807786839589	0,345645462196138	0,414	0,16	1	LyC	YEATS4	0,254	1,31801621097259
SERP15	0,000279135347742711	0,494736112479761	0,759	0,528	1	LyC	SERP1	0,231	0,515296072433452
CWF19L1	0,000279473867979907	0,415070298836347	0,379	0,143	1	LyC	CWF19L1	0,236	1,3456609243219
RBBP41	0,000284652545505107	0,435239149212404	0,69	0,462	1	LyC	RBBP4	0,228	0,568467518425117
MIS18A	0,00028545765120721	0,24478822340444	0,345	0,129	1	LyC	MIS18A	0,216	1,35209656793098
SCIMP1	0,000286306436338469	0,264901670479443	0,172	0,027	1	LyC	SCIMP	0,145	2,2952085539837
MITD1	0,000286865997264396	0,434974633405305	0,448	0,194	1	LyC	MITD1	0,254	1,16638242164291
PM20D21	0,000287207072592976	0,218218487691765	0,31	0,128	1	LyC	PM20D2	0,182	1,21280335759346
ANP32B1	0,000289335533469983	0,823052659781859	0,759	0,607	1	LyC	ANP32B	0,152	0,317666431336781
ARHGDIA3	0,000292078142237406	0,41258411288913	0,724	0,45	1	LyC	ARHGDIA	0,274	0,674027963522564
PTGDR2	0,000293549732438661	0,431066227206151	0,103	0,014	1	LyC	PTGDR	0,089	2,23044629620135
BCAS1	0,000293549732438661	0,301224835814731	0,103	0,009	1	LyC	BCAS1	0,094	2,56589097594681
REPS12	0,000294639898134394	0,423414961277832	0,621	0,299	1	LyC	REPS1	0,322	1,02979256374116
SF3B6	0,000297516298862523	0,26661829748355	0,897	0,607	1	LyC	SF3B6	0,29	0,555756554735995
CNOT82	0,000299037489825149	0,370974420155304	0,517	0,241	1	LyC	CNOT8	0,276	1,06981162462102
AGTPBP12	0,000303706422786474	1,23592330987371	0,586	0,28	1	LyC	AGTPBP1	0,306	1,03900149912047
AC105137.1	0,000303720497658128	0,206353759424409	0,103	0,014	1	LyC	AC105137.1	0,089	2,23044629620135
HSPA92	0,000306779959982611	0,415280422410444	0,724	0,451	1	LyC	HSPA9	0,273	0,670895761082842
TMA71	0,000307223365512232	0,587783581537364	0,931	0,786	1	LyC	TMA7	0,145	0,24139808538654
PNPLA84	0,000307359220679561	0,403287567316855	0,655	0,349	1	LyC	PNPLA8	0,306	0,889183750867233
ECHDC24	0,000307969548312375	0,279508754034812	0,414	0,171	1	LyC	ECHDC2	0,243	1,22761332604923
BTN3A24	0,000310729320382496	0,17175782230988	0,276	0,077	1	LyC	BTN3A2	0,199	1,71576323640039
PIGX1	0,000311110023291452	0,264269392450213	0,517	0,239	1	LyC	PIGX	0,278	1,08134858505584
SKAP1	0,000311316750800763	0,901176089110115	0,138	0,018	1	LyC	SKAP1	0,12	2,39788758566032
TRIM262	0,00031240845229137	0,272638800899596	0,448	0,179	1	LyC	TRIM26	0,269	1,27650867436422
MRPS18C	0,000312498291218679	0,264479027930587	0,621	0,332	1	LyC	MRPS18C	0,289	0,883448568609909
FCMR	0,000314220534896681	0,35575055640857	0,103	0,008	1	LyC	FCMR	0,095	2,64346970183897
MZT2A2	0,000314297968194636	0,330568552198061	0,759	0,496	1	LyC	MZT2A	0,263	0,603747733645839
RAP1B5	0,000315495791713105	0,916354276474617	0,793	0,44	1	LyC	RAP1B	0,353	0,8353326518789
GARS12	0,000317470923111081	0,380693963372278	0,517	0,27	1	LyC	GARS1	0,247	0,912132270681567
TTC39C4	0,000317879170835124	0,361832384010348	0,414	0,186	1	LyC	TTC39C	0,228	1,11281095231316
CTCF4	0,000320370866001753	0,507844167195928	0,552	0,297	1	LyC	CTCF	0,255	0,87211614989157
C18orf253	0,000320377819215605	0,36192928622865	0,483	0,178	1	LyC	C18orf25	0,305	1,39037561201141
KAT5	0,00032266328569169	0,755631309420181	0,414	0,172	1	LyC	KAT5	0,242	1,21966899421099
CREBBP7	0,000323541454698795	0,545646787768222	0,759	0,444	1	LyC	CREBBP	0,315	0,760159841503666
KIF111	0,000324273764400033	0,266465203930045	0,345	0,095	1	LyC	KIF11	0,25	1,75645292940817
PSMA32	0,000324293397565861	0,536206802151705	0,655	0,447	1	LyC	PSMA3	0,208	0,541060454964818
RBL12	0,000326365275004775	0,25232486247967	0,31	0,119	1	LyC	RBL1	0,191	1,31002694091565
HNRNPH15	0,000327924087751381	0,715157170020172	0,828	0,599	1	LyC	HNRNPH1	0,229	0,460442634827597
RBM102	0,000329898571019109	0,769889431793213	0,517	0,239	1	LyC	RBM10	0,278	1,08134858505584
CCDC121	0,000331264467972877	0,274166619676309	0,586	0,312	1	LyC	CCDC12	0,274	0,888043632991829
RMND5A2	0,000333071285391133	0,421900603854608	0,483	0,232	1	LyC	RMND5A	0,251	1,02627410955042
YPEL53	0,000333201361678593	0,762372512885713	0,69	0,375	1	LyC	YPEL5	0,315	0,862326180883347
AL035587.2	0,000335193000023023	0,218353291358731	0,172	0,033	1	LyC	AL035587.2	0,139	2,07894533951425
CEP2501	0,00033675336803749	0,213627315929138	0,379	0,116	1	LyC	CEP250	0,263	1,62556489346775
RNU2-63P1	0,000336984021545508	0,15911170916333	0,138	0,036	1	LyC	RNU2-63P	0,102	1,68371121391388
CCNF1	0,000337870575899026	0,269354110806261	0,241	0,074	1	LyC	CCNF	0,167	1,57807279884717
SEH1L1	0,000340988586080219	0,136100082734409	0,379	0,172	1	LyC	SEH1L	0,207	1,09540580067161
TOMM221	0,000342448392328883	0,329106086260936	0,724	0,493	1	LyC	TOMM22	0,231	0,545130501047837
UBE2T1	0,000343594823032491	0,233892570016999	0,483	0,211	1	LyC	UBE2T	0,272	1,15717759202653
DENND2D	0,000345970805361545	0,288067246328369	0,138	0,011	1	LyC	DENND2D	0,127	2,81119751313545
PSME3IP12	0,000347184494472032	0,254495420532081	0,552	0,3	1	LyC	PSME3IP1	0,252	0,858091182161683
TBCD3	0,000348751704382137	0,56178224599504	0,586	0,285	1	LyC	TBCD	0,301	1,01434795899849
GTF3C51	0,000349794130407982	0,229570634875065	0,448	0,178	1	LyC	GTF3C5	0,27	1,28415814782166
SATB1-AS13	0,000349813018798196	0,334232162145417	0,207	0,034	1	LyC	SATB1-AS1	0,173	2,29948283322714
HACD36	0,000350990665806534	0,395496005897561	0,69	0,407	1	LyC	HACD3	0,283	0,747166282109478
DRAP12	0,000351200229768774	0,391441832319711	0,828	0,552	1	LyC	DRAP1	0,276	0,576294724288329
OSBPL34	0,000353015604250614	0,673578766133162	0,379	0,115	1	LyC	OSBPL3	0,264	1,63705128725324
CASTOR12	0,000355803538257767	0,291652288593395	0,31	0,1	1	LyC	CASTOR1	0,21	1,53969952471795
HLA-C7	0,000356299419312115	0,77393777153934	0,621	0,328	1	LyC	HLA-C	0,293	0,900416606087998
RNF1491	0,000357196852333716	0,360183244045663	0,586	0,291	1	LyC	RNF149	0,295	0,985309270109001
MCM32	0,000360214359461147	0,477280494038642	0,517	0,246	1	LyC	MCM3	0,271	1,04136651360064
NUDT13	0,000361796949273632	0,489172881196377	0,483	0,228	1	LyC	NUDT1	0,255	1,05030946715757
GNB1L1	0,000369546516714106	0,296932416361126	0,276	0,071	1	LyC	GNB1L	0,205	1,81873280299372
CLYBL3	0,000369546516714106	0,219789204202183	0,276	0,103	1	LyC	CLYBL	0,173	1,33891277717057
ANKRD106	0,00037374098798178	0,32906228184653	0,69	0,405	1	LyC	ANKRD10	0,285	0,75410064556156
PSMA5	0,000375984461529815	0,668232694473585	0,621	0,4	1	LyC	PSMA5	0,221	0,621891635375038
FEM1A1	0,000376117428077232	0,280555785067523	0,31	0,089	1	LyC	FEM1A	0,221	1,69155556194342
HAUS12	0,000379875098875319	0,252443263107906	0,517	0,25	1	LyC	HAUS1	0,267	1,0190074547631
BTF35	0,000381957153744889	0,538453327889948	0,966	0,835	1	LyC	BTF3	0,131	0,207906661473275
VHL1	0,000382239706438836	0,43868264520784	0,414	0,195	1	LyC	VHL	0,219	1,04807332211466
PAX5	0,000383200579974967	0,693036724954921	0,069	0,003	1	LyC	PAX5	0,066	2,59401806840213
LINC02506	0,000383200579974967	0,550727861204798	0,069	0,002	1	LyC	LINC02506	0,067	2,70856863986505
TNR	0,000383200579974967	0,292969118071518	0,069	0,002	1	LyC	TNR	0,067	2,70856863986505
TNFSF14	0,000383200579974967	0,198079832105945	0,069	0,003	1	LyC	TNFSF14	0,066	2,59401806840213
CRYGN	0,000383200579974967	0,174488763223389	0,069	0,001	1	LyC	CRYGN	0,068	2,8330051617046
AC010983.1	0,000383200579974967	0,17089212118592	0,069	0,001	1	LyC	AC010983.1	0,068	2,8330051617046
CD27	0,000383200579974967	0,158204036381948	0,069	0,007	1	LyC	CD27	0,062	2,20961457475819
AC000068.3	0,000383200579974967	0,117793386917699	0,069	0,001	1	LyC	AC000068.3	0,068	2,8330051617046
CCNI21	0,000383200579974967	0,105952563848143	0,069	0,003	1	LyC	CCNI2	0,066	2,59401806840213
LRRC283	0,000387983424705615	0,372431088782883	0,448	0,221	1	LyC	LRRC28	0,227	0,987142178384848
WDFY28	0,000388866995456015	0,345234926318887	0,586	0,337	1	LyC	WDFY2	0,249	0,780201254407234
MINCR1	0,000389708178943458	0,206914240206505	0,207	0,062	1	LyC	MINCR	0,145	1,59027506216891
FLI15	0,000398776230262111	0,349511708274553	0,621	0,301	1	LyC	FLI1	0,32	1,02048785337381
C16orf91	0,000401613800559756	0,399368638529418	0,379	0,138	1	LyC	C16orf91	0,241	1,39356324518441
IL18RAP	0,000401685997380901	0,410151858350973	0,069	0,005	1	LyC	IL18RAP	0,064	2,38905106356837
GZMB	0,000401685997380901	0,206085084618612	0,069	0,001	1	LyC	GZMB	0,068	2,8330051617046
GPR18	0,000401685997380901	0,201569740460359	0,069	0,003	1	LyC	GPR18	0,066	2,59401806840213
MMP91	0,000401685997380901	0,155458111660859	0,069	0,005	1	LyC	MMP9	0,064	2,38905106356837
PDCD1	0,000401685997380901	0,113621060813886	0,069	0,003	1	LyC	PDCD1	0,066	2,59401806840213
UMODL1	0,000401685997380901	0,109462204977774	0,069	0,006	1	LyC	UMODL1	0,063	2,29654491866336
ARL6IP67	0,000402614541683766	0,45829082506928	0,552	0,303	1	LyC	ARL6IP6	0,249	0,844201244662775
PSMA1	0,000406150347112724	0,36187502453281	0,793	0,575	1	LyC	PSMA1	0,218	0,456895745466748
BCCIP	0,000407661017821663	0,236237006707905	0,552	0,245	1	LyC	BCCIP	0,307	1,13976079598802
PSMB11	0,000408569798670974	0,601171001755483	0,931	0,628	1	LyC	PSMB1	0,303	0,560564760595947
YME1L13	0,000410156174891811	0,406221392051069	0,69	0,413	1	LyC	YME1L1	0,277	0,726560958188096
INTS132	0,000411571856756934	0,276588793044353	0,379	0,156	1	LyC	INTS13	0,223	1,22808387882303
IRF1-AS13	0,000413464341849562	0,613631093790618	0,483	0,206	1	LyC	IRF1-AS1	0,277	1,19017739248536
CDCA8	0,00041627429532889	0,333177475129986	0,276	0,07	1	LyC	CDCA8	0,206	1,8366322504758
SNRNP2003	0,00041739461011338	0,318809264726733	0,552	0,28	1	LyC	SNRNP200	0,272	0,954274088596173
PSMD71	0,000417613016648346	0,512071347637934	0,655	0,407	1	LyC	PSMD7	0,248	0,673176655943388
C9orf162	0,00041812657869733	0,377832535457218	0,793	0,495	1	LyC	C9orf16	0,298	0,669009527378387
USP3-AS11	0,000418625666736663	0,363802592688183	0,379	0,15	1	LyC	USP3-AS1	0,229	1,28116231547283
SRSF116	0,000420829235815933	0,477039550444768	0,793	0,589	1	LyC	SRSF11	0,204	0,422782188322796
S1PR51	0,000421001859711509	0,185190714718016	0,069	0,014	1	LyC	S1PR5	0,055	1,7146025049586
LINC02100	0,000421001859711509	0,118525554216421	0,069	0,002	1	LyC	LINC02100	0,067	2,70856863986505
AP000942.5	0,000421001859711509	0,112041331204174	0,069	0,002	1	LyC	AP000942.5	0,067	2,70856863986505
PCNA1	0,00042119524452398	0,720249177839701	0,517	0,249	1	LyC	PCNA	0,268	1,02456481690231
TDP11	0,000423969623292605	0,175416299840245	0,345	0,128	1	LyC	TDP1	0,217	1,36250559235472
THOC211	0,000425114356722177	0,367267780673448	0,655	0,426	1	LyC	THOC2	0,229	0,608911129968878
CUTC1	0,000425907671531945	0,2907591856259	0,448	0,208	1	LyC	CUTC	0,24	1,07066929235257
UPF3B2	0,000429553805383874	0,327569580165857	0,517	0,251	1	LyC	UPF3B	0,266	1,01347141785131
MSH52	0,000431116795972703	0,148014354111845	0,241	0,081	1	LyC	MSH5	0,16	1,46272887672922
NAPA1	0,000431799635502498	0,576762546626878	0,655	0,3	1	LyC	NAPA	0,355	1,10083523668469
SUZ123	0,000433766092513479	0,433749583205717	0,586	0,306	1	LyC	SUZ12	0,28	0,915171172593711
PLK11	0,000435404559958072	0,356154026384092	0,241	0,071	1	LyC	PLK1	0,17	1,63047604391396
CYB5B1	0,000438674506246045	0,354194265217571	0,621	0,333	1	LyC	CYB5B	0,288	0,879237559235655
TSPOAP12	0,000439007355912519	0,154974328427621	0,172	0,04	1	LyC	TSPOAP1	0,132	1,86182732944112
TSPAN77	0,000439423426496963	0,269347496036716	0,345	0,138	1	LyC	TSPAN7	0,207	1,26164798382831
MAPK8IP35	0,000443715970791894	0,483622068461211	0,448	0,226	1	LyC	MAPK8IP3	0,222	0,956261530163887
TEC3	0,000444077894820934	0,514327210536943	0,207	0,048	1	LyC	TEC	0,159	1,90173128777863
WWOX6	0,000445006591661715	0,311748292054679	0,69	0,402	1	LyC	WWOX	0,288	0,764565088328002
SKAP29	0,000446095139206911	0,30970192152787	0,379	0,146	1	LyC	SKAP2	0,233	1,31766485277156
EIF3H2	0,000446870816318842	0,47351393098548	0,897	0,677	1	LyC	EIF3H	0,22	0,400741006861719
AHSA16	0,000449100966702075	0,30674225125949	0,724	0,417	1	LyC	AHSA1	0,307	0,781401277263089
FASN	0,00045205265559932	0,319695991829016	0,345	0,129	1	LyC	FASN	0,216	1,35209656793098
RBM258	0,000458814099309639	0,386002210889181	0,69	0,481	1	LyC	RBM25	0,209	0,511543298256834
IKBKE	0,000460866232151118	0,160424914171847	0,207	0,043	1	LyC	IKBKE	0,164	2,03155522864605
MED12L3	0,000460866232151118	0,158486361922927	0,207	0,054	1	LyC	MED12L	0,153	1,75994744230029
BTAF14	0,000460998188034747	0,683347823696182	0,586	0,333	1	LyC	BTAF1	0,253	0,796923444731603
IRAK4	0,000462745201322377	0,335521598869721	0,345	0,128	1	LyC	IRAK4	0,217	1,36250559235472
SYF23	0,000464634346587375	0,214417291562276	0,724	0,434	1	LyC	SYF2	0,29	0,725090734548264
AC009950.1	0,000467914578872383	0,337414279369917	0,172	0,034	1	LyC	AC009950.1	0,138	2,04585531972457
FAU5	0,000468168914994246	0,307892323163347	1	0,912	1	LyC	FAU	0,088	0,131502867518091
CDC25A	0,000477938438469204	0,10728248622736	0,172	0,048	1	LyC	CDC25A	0,124	1,64810377427606
ADNP8	0,0004780736584499	0,266039025781217	0,759	0,492	1	LyC	ADNP	0,267	0,615195460047833
ZNF4301	0,000478238473415011	0,35042032803574	0,379	0,165	1	LyC	ZNF430	0,214	1,15195731929677
SLC25A20	0,000478245281300476	0,112401461359613	0,207	0,049	1	LyC	SLC25A20	0,158	1,87711174539866
FARSA2	0,000478515320936219	0,2067018644334	0,414	0,222	1	LyC	FARSA	0,192	0,869655117783208
SRSF46	0,000481723649515892	0,449823115255378	0,724	0,503	1	LyC	SRSF4	0,221	0,516735721594289
PILRB1	0,000489296324932304	0,597776092148798	0,414	0,132	1	LyC	PILRB	0,282	1,57749110930104
PPIG5	0,000491850875402876	0,45283134593659	0,724	0,495	1	LyC	PPIG	0,229	0,539406660371433
MRPL371	0,000499780984778597	0,235411509732336	0,552	0,285	1	LyC	MRPL37	0,267	0,929620548474187
TCOF11	0,000499793322729622	0,188070042987541	0,379	0,17	1	LyC	TCOF1	0,209	1,11133845287461
MRPS211	0,00050136475548545	0,43342331766525	0,897	0,64	1	LyC	MRPS21	0,257	0,480599315039015
CFL14	0,00050216839269492	0,567391405360158	0,966	0,848	1	LyC	CFL1	0,118	0,185882967829054
REC82	0,000502862991416107	0,232651528870438	0,31	0,079	1	LyC	REC8	0,231	1,84501353723042
KMT2C6	0,000504421546086338	0,501647775709535	0,828	0,511	1	LyC	KMT2C	0,317	0,685561080451631
MDFIC8	0,000506622622307334	0,527446493021554	0,621	0,351	1	LyC	MDFIC	0,27	0,805468476564919
RNF341	0,0005075822027728	0,263436655092096	0,483	0,211	1	LyC	RNF34	0,272	1,15717759202653
TYMSOS1	0,00050788761801053	0,237292609649665	0,241	0,056	1	LyC	TYMSOS	0,185	1,92552360904564
SAC3D1	0,000509662220224045	0,225836607880691	0,379	0,126	1	LyC	SAC3D1	0,253	1,51546695139968
RTRAF2	0,000511122022685188	0,671229109813371	0,897	0,632	1	LyC	RTRAF	0,265	0,498462942561725
KIF3A4	0,000513262370257476	0,242299989914413	0,379	0,179	1	LyC	KIF3A	0,2	1,04098765593176
THOC14	0,00051941088178697	0,530045422834897	0,517	0,264	1	LyC	THOC1	0,253	0,943371812045208
JAK17	0,000520898348960312	0,558923317050839	0,759	0,476	1	LyC	JAK1	0,283	0,661916955396496
PARP144	0,000521842329515537	0,302132868736259	0,379	0,161	1	LyC	PARP14	0,218	1,18529644867774
ZNF8521	0,000521890115619485	0,129016830589426	0,207	0,052	1	LyC	ZNF852	0,155	1,80567779852716
CRY15	0,000522500227909465	0,640613311853238	0,793	0,396	1	LyC	CRY1	0,397	0,983742838548683
MAP3K75	0,000525327414030193	0,490267274290108	0,483	0,275	1	LyC	MAP3K7	0,208	0,79041005746145
RANBP12	0,000527013706682972	0,834406037256862	0,759	0,594	1	LyC	RANBP1	0,165	0,348383288528309
CISD22	0,000529453154389231	0,309689253771949	0,586	0,265	1	LyC	CISD2	0,321	1,11559538110308
TMEM87A7	0,000531053542235138	0,179137482326183	0,621	0,362	1	LyC	TMEM87A	0,259	0,762176625688674
PRPF40A3	0,000532564602637537	0,349434581079772	0,69	0,447	1	LyC	PRPF40A	0,243	0,615050081130908
UBN1	0,000536335086137378	0,311094997256392	0,517	0,234	1	LyC	UBN1	0,283	1,11060119168538
PSMG23	0,00053679198107499	0,38395193181131	0,621	0,431	1	LyC	PSMG2	0,19	0,516761868341453
POLQ1	0,000545131844275058	0,29021954937745	0,276	0,073	1	LyC	POLQ	0,203	1,78358667289683
PRRC2A3	0,000546766225708027	0,298276459010923	0,552	0,296	1	LyC	PRRC2A	0,256	0,876821601838202
LSM14A2	0,000548895729205086	0,358002081089805	0,759	0,549	1	LyC	LSM14A	0,21	0,460064135978731
KAT6B5	0,000550903918382112	0,392662406274764	0,724	0,418	1	LyC	KAT6B	0,306	0,778027347678407
RACK17	0,000551258711227016	0,38584536363114	1	0,937	1	LyC	RACK1	0,0629999999999999	0,0929093645482535
BCL2L15	0,00055274333350448	0,593657652554574	0,483	0,226	1	LyC	BCL2L1	0,257	1,06247899435364
SNHG75	0,000553802217483288	0,143283636430372	0,793	0,512	1	LyC	SNHG7	0,281	0,621252504402915
TNFSF102	0,000557968559033336	0,386009496191485	0,241	0,051	1	LyC	TNFSF10	0,19	2,03899969663808
CHD14	0,0005609818801197	0,675955486755302	0,655	0,401	1	LyC	CHD1	0,254	0,694080545276697
SSRP13	0,000564380135289917	0,573390871880973	0,586	0,355	1	LyC	SSRP1	0,231	0,70726115778852
ERN14	0,000564814086262731	0,547055545433429	0,483	0,235	1	LyC	ERN1	0,248	1,00850677835762
AC006001.32	0,000567749383059573	0,428338624880296	0,552	0,275	1	LyC	AC006001.3	0,277	0,979356256758862
ANP32E	0,000568843208263801	0,613087426454233	0,621	0,36	1	LyC	ANP32E	0,261	0,769951859350633
HMGB21	0,000571563636720633	1,36291774850744	0,793	0,596	1	LyC	HMGB2	0,197	0,406023207372142
GPBP17	0,000572244506895835	0,207475471232255	0,862	0,509	1	LyC	GPBP1	0,353	0,748479948157575
FUT85	0,00058129383140456	0,464114229683339	0,517	0,251	1	LyC	FUT8	0,266	1,01347141785131
ATG4D	0,000581871927164524	0,37555610688619	0,345	0,119	1	LyC	ATG4D	0,226	1,45972917567692
CCT6A	0,000597131754144865	0,483361823128715	0,69	0,506	1	LyC	CCT6A	0,184	0,439909633907117
HMMR2	0,000598326123892387	0,467053096242661	0,379	0,109	1	LyC	HMMR	0,27	1,70795907671735
GPR89A4	0,000601731175089009	0,585938957299176	0,448	0,197	1	LyC	GPR89A	0,251	1,14533115388246
SHMT11	0,000602083097637418	0,707141591231314	0,31	0,1	1	LyC	SHMT1	0,21	1,53969952471795
RB1CC14	0,000603688327168599	0,397333075761983	0,724	0,394	1	LyC	RB1CC1	0,33	0,861262629522453
NCOA41	0,000608002541405034	0,259513025007538	0,655	0,35	1	LyC	NCOA4	0,305	0,88517181561098
DNAJC91	0,00060879913218714	0,511588229096939	0,483	0,244	1	LyC	DNAJC9	0,239	0,956481097758372
XRCC3	0,000613687548794785	0,146429257458954	0,241	0,059	1	LyC	XRCC3	0,182	1,86148912730317
IGBP11	0,000617818181865915	0,254030873858187	0,69	0,418	1	LyC	IGBP1	0,272	0,70961184857475
DSCC1	0,00062643488537225	0,173159279686384	0,276	0,081	1	LyC	DSCC1	0,195	1,65098563580897
XRN25	0,000631160115576266	0,458556764290873	0,655	0,422	1	LyC	XRN2	0,233	0,622204858527328
PTBP14	0,000631654643543039	0,564911250752624	0,621	0,409	1	LyC	PTBP1	0,212	0,590572933880214
RILPL24	0,000632012374889323	0,451245849025903	0,414	0,156	1	LyC	RILPL2	0,258	1,35234707236241
HLA-A5	0,000637007328589653	0,922171140132069	0,655	0,407	1	LyC	HLA-A	0,248	0,673176655943388
ANKHD16	0,000637792376863786	0,569237978411095	0,621	0,399	1	LyC	ANKHD1	0,222	0,625413833128224
SNHG83	0,00063877492457279	0,437618392993673	0,759	0,466	1	LyC	SNHG8	0,293	0,691905397661503
RNASEH2C4	0,000639632550804055	0,373797920384821	0,621	0,419	1	LyC	RNASEH2C	0,202	0,556553635295488
TTC28-AS11	0,000639637924836156	0,764434108052078	0,448	0,197	1	LyC	TTC28-AS1	0,251	1,14533115388246
ZCCHC105	0,000641009468070322	0,440905031482618	0,517	0,274	1	LyC	ZCCHC10	0,243	0,891675495817512
CTR97	0,000649395113655685	0,35640356198552	0,621	0,305	1	LyC	CTR9	0,316	1,00205655335402
HDAC23	0,000652692237085744	0,407286513394573	0,724	0,54	1	LyC	HDAC2	0,184	0,416282035168181
KNL1	0,000656857406832076	0,225157082230686	0,31	0,103	1	LyC	KNL1	0,207	1,50091541537302
FANCA1	0,000657116861334548	0,174005211637781	0,345	0,126	1	LyC	FANCA	0,219	1,38355169004358
MTFP1	0,000658838999364504	0,712561265955932	0,414	0,169	1	LyC	MTFP1	0,245	1,24363444515624
DKC11	0,000661194325487765	0,440388465614068	0,483	0,246	1	LyC	DKC1	0,237	0,945170265001404
MAD2L23	0,00066424274483841	0,370362868478333	0,448	0,199	1	LyC	MAD2L2	0,249	1,13146571281618
C19orf48	0,000666609618597822	0,814460063155389	0,552	0,289	1	LyC	C19orf48	0,263	0,910196624827628
AP001318.21	0,000668155485007075	0,174301811727328	0,172	0,044	1	LyC	AP001318.2	0,128	1,75101148939105
DLEU12	0,000668185138788963	0,453632816857373	0,517	0,238	1	LyC	DLEU1	0,279	1,08715184782461
CASP81	0,000674630788368715	0,226861654080434	0,276	0,078	1	LyC	CASP8	0,198	1,69929412598554
MDM44	0,000675334099713855	0,890029321974747	0,621	0,39	1	LyC	MDM4	0,231	0,657506661542957
SRP91	0,000679922318629789	0,903917145605663	0,862	0,663	1	LyC	SRP9	0,199	0,373672221500396
MTDH5	0,000683997678797235	0,342862379503388	0,793	0,519	1	LyC	MTDH	0,274	0,602038282270595
UBB1	0,000687644338857262	0,340904236855008	0,966	0,826	1	LyC	UBB	0,14	0,223353204182814
TAPT15	0,000691787901093169	0,596407295106821	0,483	0,226	1	LyC	TAPT1	0,257	1,06247899435364
MAGOH	0,000692806609434103	0,359458534529928	0,69	0,399	1	LyC	MAGOH	0,291	0,775105988788968
PHB21	0,000693786455449708	0,224038903249833	0,759	0,532	1	LyC	PHB2	0,227	0,50461139228526
PAIP22	0,000693815771716017	0,40219461861625	0,759	0,561	1	LyC	PAIP2	0,198	0,429427151118545
FAIM1	0,000694972010807182	0,188982228526612	0,345	0,16	1	LyC	FAIM	0,185	1,0618377560771
E2F34	0,000697209201128983	0,285100116883587	0,414	0,189	1	LyC	E2F3	0,225	1,09090737875683
MTMR103	0,000697209201128983	0,236010225284147	0,414	0,166	1	LyC	MTMR10	0,248	1,26800473469824
LINC009101	0,000699079827325913	0,432617327504468	0,276	0,072	1	LyC	LINC00910	0,204	1,80105271429498
AC007216.41	0,000703465067751059	0,892152776441487	0,345	0,132	1	LyC	AC007216.4	0,213	1,32131265440556
GAK3	0,000705460513598799	0,35166454625033	0,483	0,243	1	LyC	GAK	0,24	0,96216994304204
IMPDH24	0,000705658478821419	0,364980738604293	0,724	0,481	1	LyC	IMPDH2	0,243	0,57995879736049
PPP1R351	0,000710683373356178	0,231369341253067	0,448	0,193	1	LyC	PPP1R35	0,255	1,1734683292247
MRPL202	0,000714292029979326	0,271854474662488	0,655	0,463	1	LyC	MRPL20	0,192	0,491425220875917
MDM1	0,000714766720948175	0,211394877370474	0,31	0,1	1	LyC	MDM1	0,21	1,53969952471795
XAB21	0,000720741278191869	0,694290847699829	0,345	0,163	1	LyC	XAB2	0,182	1,03661532084999
SNRPF1	0,000721249928287713	0,588703895060457	0,793	0,596	1	LyC	SNRPF	0,197	0,406023207372142
SLC25A363	0,000721295387662919	0,278211402331996	0,655	0,428	1	LyC	SLC25A36	0,227	0,60230992098242
SMARCE12	0,000727401481377251	0,346304353327177	0,655	0,409	1	LyC	SMARCE1	0,246	0,666275463374868
HPRT13	0,000727523462813096	0,400289545167317	0,552	0,309	1	LyC	HPRT1	0,243	0,816816232036496
ABCF11	0,000736961093410815	0,256129307412124	0,517	0,283	1	LyC	ABCF1	0,234	0,846681516822126
PRORP4	0,000745398931159384	0,304454458029867	0,483	0,232	1	LyC	PRORP	0,251	1,02627410955042
ATP1B38	0,000749115521381612	0,26386977006011	0,724	0,473	1	LyC	ATP1B3	0,251	0,603653717985273
HMGN32	0,000749372176141679	0,579062145090431	0,897	0,697	1	LyC	HMGN3	0,2	0,359346890580189
ENSA9	0,000753819466692555	0,552867708625937	0,69	0,45	1	LyC	ENSA	0,24	0,605612464418907
RBM142	0,000755253081534792	0,298582494629815	0,483	0,232	1	LyC	RBM14	0,251	1,02627410955042
CD556	0,000756097449342413	0,53163671585587	0,552	0,244	1	LyC	CD55	0,308	1,14542729705578
TENT28	0,000758658698619769	0,613213169114427	0,69	0,388	1	LyC	TENT2	0,302	0,814428556159789
RNPEP6	0,000761569553026264	0,313955454712523	0,483	0,22	1	LyC	RNPEP	0,263	1,0996158914137
ISG201	0,000764889404701619	0,397929947903828	0,172	0,038	1	LyC	ISG20	0,134	1,92059982944502
NDUFAF62	0,000769835069441763	0,291883729066697	0,483	0,22	1	LyC	NDUFAF6	0,263	1,0996158914137
ARPC43	0,000772091093550764	0,267222980475321	0,655	0,407	1	LyC	ARPC4	0,248	0,673176655943388
ATXN2L2	0,000773398940313632	0,238911185206148	0,414	0,235	1	LyC	ATXN2L	0,179	0,791031489274784
AC010894.22	0,000773905176888482	0,320650060523179	0,621	0,352	1	LyC	AC010894.2	0,269	0,801478731182434
AC008555.4	0,000776263828997877	0,269093359005339	0,138	0,018	1	LyC	AC008555.4	0,12	2,39788758566032
ORC1	0,000776263828997877	0,176540833626435	0,138	0,038	1	LyC	ORC1	0,1	1,62244238493222
TAP23	0,000776432686572636	0,119212351575387	0,241	0,076	1	LyC	TAP2	0,165	1,54416576420469
BRAF7	0,000784699787157212	0,173494248478703	0,828	0,462	1	LyC	BRAF	0,366	0,82802856202435
C17orf492	0,00078510679736684	0,476255433618017	0,759	0,472	1	LyC	C17orf49	0,287	0,673837634915397
SREBF26	0,000803207795994224	0,368634520146677	0,586	0,328	1	LyC	SREBF2	0,258	0,818102491583945
RAB8A	0,000803767837157276	0,259711835828642	0,586	0,319	1	LyC	RAB8A	0,267	0,857026363481833
YTHDF35	0,000810584163648299	0,418126027813966	0,586	0,325	1	LyC	YTHDF3	0,261	0,830960782685968
DAXX	0,000811793364978018	0,222315199153095	0,379	0,156	1	LyC	DAXX	0,223	1,22808387882303
RBM15	0,000813451623368494	0,106683991106936	0,241	0,081	1	LyC	RBM15	0,16	1,46272887672922
ZNF3314	0,000818253800120987	0,947740365300461	0,379	0,198	1	LyC	ZNF331	0,181	0,902860757748276
CENPF	0,000819387860033656	0,57502085268869	0,448	0,148	1	LyC	CENPF	0,3	1,53481915891863
OSBPL93	0,000823925009517725	0,284903300211555	0,69	0,463	1	LyC	OSBPL9	0,227	0,565414847042007
MCFD22	0,000824078079445879	0,808393234750767	0,517	0,264	1	LyC	MCFD2	0,253	0,943371812045208
SHMT22	0,000826672024367952	0,380151574231326	0,483	0,249	1	LyC	SHMT2	0,234	0,928368568303073
PYCR22	0,000830058584838642	0,370627051492825	0,414	0,17	1	LyC	PYCR2	0,244	1,23560164641399
CBFB4	0,000836727789446499	0,461746070002903	0,621	0,326	1	LyC	CBFB	0,295	0,908976054025323
RGS141	0,000839033645175861	0,211767438555849	0,241	0,038	1	LyC	RGS14	0,203	2,38412873671706
SKA31	0,000840854698736208	0,149663709453771	0,207	0,063	1	LyC	SKA3	0,144	1,57040319194808
TM7SF34	0,000842860639252776	0,376579213550961	0,448	0,231	1	LyC	TM7SF3	0,217	0,926028048791283
COMMD32	0,000846514811345944	0,162053621541741	0,586	0,343	1	LyC	COMMD3	0,243	0,755475869816921
RPRD24	0,000857046184382333	0,4350858103381	0,552	0,325	1	LyC	RPRD2	0,227	0,746233372161669
YY1AP13	0,000863433285576113	0,385053012847496	0,345	0,158	1	LyC	YY1AP1	0,187	1,07890107057604
WASHC3	0,000864503221729627	0,270907346036724	0,517	0,255	1	LyC	WASHC3	0,262	0,991537289510268
RNF19A2	0,000864616297149223	0,335296048752231	0,655	0,381	1	LyC	RNF19A	0,274	0,76603219983476
RTF12	0,000868578928532537	0,392146356658489	0,724	0,463	1	LyC	RTF1	0,261	0,633830346145663
TMEM183A1	0,000870052267012433	0,610716560304655	0,448	0,209	1	LyC	TMEM183A	0,239	1,06406960849885
AC093865.12	0,000873780134439431	0,242053011650615	0,138	0,02	1	LyC	AC093865.1	0,118	2,29869767485303
NEK21	0,00087480697191669	0,657728017832832	0,241	0,059	1	LyC	NEK2	0,182	1,86148912730317
RAD511	0,00087480697191669	0,128684913880003	0,241	0,073	1	LyC	RAD51	0,168	1,59532991381708
PI4K2B2	0,000876408755419876	0,194975739768645	0,345	0,145	1	LyC	PI4K2B	0,2	1,19502138216763
AC064836.3	0,000880516388511206	0,258043541392514	0,276	0,086	1	LyC	AC064836.3	0,19	1,57390109110469
RAPGEF64	0,000882445780543665	0,438472147133107	0,621	0,329	1	LyC	RAPGEF6	0,292	0,896155850666516
DENND4A5	0,000887525048937858	0,992888099168212	0,69	0,361	1	LyC	DENND4A	0,329	0,915751160224382
UNKL2	0,000891970426692576	0,153691569426023	0,241	0,086	1	LyC	UNKL	0,155	1,38564433202494
DPP31	0,000892450997515774	0,103111569530859	0,241	0,089	1	LyC	DPP3	0,152	1,34129616466122
GRSF11	0,000900930793746769	0,43084538320794	0,655	0,397	1	LyC	GRSF1	0,258	0,708186660870928
TC2N1	0,000910349948037149	0,597730114838678	0,207	0,051	1	LyC	TC2N	0,156	1,82909830286862
MTHFD2L	0,000913707105860088	0,381346724079123	0,448	0,214	1	LyC	MTHFD2L	0,234	1,031516592375
KIF221	0,000914772792090313	0,394009664703096	0,448	0,193	1	LyC	KIF22	0,255	1,1734683292247
LRPPRC5	0,000915986893528723	0,354543872405157	0,586	0,362	1	LyC	LRPPRC	0,224	0,679862511184621
BRPF1	0,000919365916442059	0,178670499373527	0,241	0,062	1	LyC	BRPF1	0,179	1,80017645593837
CNN25	0,000922451813782295	0,305061408788628	0,621	0,379	1	LyC	CNN2	0,242	0,697726206947974
BOLA3	0,000924809680840126	0,344892109960771	0,552	0,305	1	LyC	BOLA3	0,247	0,835015028325673
SNHG253	0,000926350850926498	0,424762497037084	0,621	0,344	1	LyC	SNHG25	0,277	0,833709973344717
ZRANB25	0,000926459935257412	0,572827259089493	0,655	0,443	1	LyC	ZRANB2	0,212	0,553740754910993
ASF1A1	0,000929963958149463	0,182089237794269	0,448	0,197	1	LyC	ASF1A	0,251	1,14533115388246
RAD51C1	0,000951217141422809	0,167846080134708	0,414	0,225	1	LyC	RAD51C	0,189	0,851127181592826
SMG51	0,000951661612392085	0,803152271984845	0,448	0,215	1	LyC	SMG5	0,233	1,02509321331941
ATG142	0,000953072325996016	0,409888594482528	0,414	0,169	1	LyC	ATG14	0,245	1,24363444515624
RSBN1L6	0,000968929967070052	0,147479563547444	0,552	0,324	1	LyC	RSBN1L	0,228	0,750545063014883
POP51	0,000972787550741516	0,323327832718105	0,379	0,178	1	LyC	POP5	0,201	1,0486371293892
POLB1	0,000975068524747826	0,270196664104363	0,414	0,178	1	LyC	POLB	0,236	1,17290032292858
MRPL111	0,000977064073161713	0,322807551848597	0,621	0,375	1	LyC	MRPL11	0,246	0,712634025222604
FUS5	0,000980184092328942	0,508350869729252	0,793	0,581	1	LyC	FUS	0,212	0,44217676831639
DIAPH14	0,000981547245166669	0,419546438053767	0,552	0,243	1	LyC	DIAPH1	0,309	1,15111614233945
ZNF4515	0,000983427965160784	0,432965089430041	0,552	0,316	1	LyC	ZNF451	0,236	0,785510497597211
RABIF2	0,000983730641297011	0,184063726643884	0,31	0,146	1	LyC	RABIF	0,164	1,03604735665419
PPP6C	0,000983808407521832	0,276161920863986	0,586	0,324	1	LyC	PPP6C	0,262	0,835272473539182
ERVK3-13	0,000988142978983952	0,20611711233528	0,483	0,252	1	LyC	ERVK3-1	0,231	0,911760294530823
SMPD4BP	0,000990352639339596	0,310584919120219	0,207	0,07	1	LyC	SMPD4BP	0,137	1,43847409762659
RNF1661	0,000996654501029855	0,461115335438988	0,345	0,109	1	LyC	RNF166	0,236	1,57604381536125
TMEM1071	0,000997978600347438	0,60288057498478	0,345	0,144	1	LyC	TMEM107	0,201	1,20435314571811
OSER13	0,000999430190272487	0,40259631428493	0,483	0,256	1	LyC	OSER1	0,227	0,889909221413828
PPWD11	0,00100067864407068	0,350120655358438	0,448	0,227	1	LyC	PPWD1	0,221	0,950163934942666
ATR4	0,00100907877963754	0,375122591605732	0,483	0,236	1	LyC	ATR	0,247	1,0026326289255
NCBP23	0,00101151701483215	0,31236078395841	0,621	0,333	1	LyC	NCBP2	0,288	0,879237559235655
SUMO12	0,00101180847286496	0,357915351799565	0,793	0,619	1	LyC	SUMO1	0,174	0,352289775665606
ATXN102	0,00101360935753086	0,402625552988322	0,828	0,542	1	LyC	ATXN10	0,286	0,602191891113565
GNAQ8	0,00101527615880491	0,294420000787055	0,724	0,454	1	LyC	GNAQ	0,27	0,661539749753853
RBM393	0,00101538940819724	0,562558351397606	0,897	0,653	1	LyC	RBM39	0,244	0,452034558146959
RCCD11	0,00102150884211357	0,100069669859409	0,241	0,114	1	LyC	RCCD1	0,127	1,01675297402347
CELF16	0,00102202740076009	0,452980497452741	0,621	0,393	1	LyC	CELF1	0,228	0,646729534144273
DHX92	0,00102205035026398	0,452922852451597	0,69	0,392	1	LyC	DHX9	0,298	0,80000512786508
SNRPC1	0,00102548041434736	0,315671506668102	0,69	0,454	1	LyC	SNRPC	0,236	0,593124250650196
ARL4C3	0,00102816095365551	0,546065169208931	0,31	0,096	1	LyC	ARL4C	0,214	1,59308883837671
CCNT14	0,0010399209102899	0,422987425816318	0,483	0,215	1	LyC	CCNT1	0,268	1,13131067750916
BTK2	0,00104755439488775	0,128524553359493	0,172	0,048	1	LyC	BTK	0,124	1,64810377427606
RBM342	0,00104818375134501	0,255786616953725	0,448	0,242	1	LyC	RBM34	0,206	0,86166384526567
SF3A23	0,0010496638096651	0,270304058792634	0,517	0,338	1	LyC	SF3A2	0,179	0,598573456350611
CAPZB3	0,00105552800881149	0,458015843441848	0,931	0,61	1	LyC	CAPZB	0,321	0,60184633883924
SHLD26	0,00106037717521949	0,201488805611844	0,448	0,214	1	LyC	SHLD2	0,234	1,031516592375
EPHA1-AS11	0,00106809159492209	0,195195893275256	0,172	0,028	1	LyC	EPHA1-AS1	0,144	2,25683777404026
PPIE2	0,00106880433128178	0,151172434679877	0,483	0,248	1	LyC	PPIE	0,235	0,933947420597943
IER53	0,0010740931544976	0,170682808970832	0,586	0,272	1	LyC	IER5	0,314	1,07934498627813
TASP18	0,00107423818116108	0,58228909812738	0,483	0,276	1	LyC	TASP1	0,207	0,78535861694203
KHDRBS14	0,00107730476653336	0,423228185126931	0,793	0,593	1	LyC	KHDRBS1	0,2	0,413181802760705
SLMAP2	0,00107859598263753	0,223349851621291	0,655	0,395	1	LyC	SLMAP	0,26	0,71529177965172
FAM136A1	0,00108984609517735	0,626277486217219	0,448	0,261	1	LyC	FAM136A	0,187	0,756835255411366
EAPP4	0,00109209030508076	0,459905683880674	0,552	0,364	1	LyC	EAPP	0,188	0,587401546172574
GCDH	0,00110134060099059	0,192212215998538	0,345	0,132	1	LyC	GCDH	0,213	1,32131265440556
SLC30A53	0,00110274504987795	0,194333729134935	0,448	0,266	1	LyC	SLC30A5	0,182	0,730469578005599
DPY301	0,00110792088621143	0,230141480948618	0,655	0,423	1	LyC	DPY30	0,232	0,618869924836416
AHCTF15	0,00110856269569524	0,18803203714567	0,517	0,254	1	LyC	AHCTF1	0,263	0,996989637396242
SUMO31	0,00111044865388279	0,456617459151352	0,655	0,43	1	LyC	SUMO3	0,225	0,595738779027062
TP534	0,00111652443192058	0,46298029125935	0,483	0,246	1	LyC	TP53	0,237	0,945170265001404
NIPAL32	0,00112309377393897	0,360886432355963	0,276	0,088	1	LyC	NIPAL3	0,188	1,54418469481146
SUMO21	0,0011237063018822	0,232561935941437	0,586	0,303	1	LyC	SUMO2	0,283	0,928928655187074
APEH1	0,00112738323903427	0,320418586619102	0,379	0,151	1	LyC	APEH	0,228	1,27217918578269
PIK3R14	0,00112873935177442	0,443103380292125	0,621	0,335	1	LyC	PIK3R1	0,286	0,870852235972939
SECISBP25	0,00113557054311338	0,486651254109817	0,552	0,317	1	LyC	SECISBP2	0,235	0,781093192924659
RABEP21	0,00113947868878717	0,344051346987935	0,345	0,14	1	LyC	RABEP2	0,205	1,2422957786049
UBA524	0,00114529606404798	0,45159142821215	1	0,898	1	LyC	UBA52	0,102	0,153574883953127
SLC2A51	0,00114946258310559	0,161820389464874	0,103	0,013	1	LyC	SLC2A5	0,09	2,2915839734849
PAQR33	0,00115225636268351	0,288087432503834	0,379	0,148	1	LyC	PAQR3	0,231	1,29929814048617
TAF152	0,00115995078950195	0,515840396705391	0,621	0,405	1	LyC	TAF15	0,216	0,604408489900816
WDR741	0,00116069393166278	0,624292125991001	0,345	0,175	1	LyC	WDR74	0,17	0,939916696122326
SMARCA25	0,00116072091746747	0,360399576004871	0,759	0,423	1	LyC	SMARCA2	0,336	0,828469550257433
TOP17	0,00116082317209239	0,474371220288663	0,828	0,531	1	LyC	TOP1	0,297	0,631226197264871
ZNF2152	0,00117023198971718	0,234651876929657	0,207	0,051	1	LyC	ZNF215	0,156	1,82909830286862
ATAD3A	0,00117058700797684	0,251978342329002	0,379	0,145	1	LyC	ATAD3A	0,234	1,32693664352373
CHD76	0,00117535564930805	0,22301705379391	0,621	0,304	1	LyC	CHD7	0,317	1,00664234999574
FABP55	0,00117727938979412	0,218873266152614	0,759	0,489	1	LyC	FABP5	0,27	0,623841263768765
FAF14	0,00118097521364704	0,474379947139231	0,69	0,415	1	LyC	FAF1	0,275	0,719757401109717
MSH22	0,00118129599882479	0,224228331137887	0,483	0,254	1	LyC	MSH2	0,229	0,90079338879701
ZPR11	0,0011836996920815	0,21131078152666	0,345	0,163	1	LyC	ZPR1	0,182	1,03661532084999
SLC66A34	0,00119186130169746	0,282350569321915	0,31	0,128	1	LyC	SLC66A3	0,182	1,21280335759346
C1D3	0,00119812268879957	0,183291086804404	0,586	0,369	1	LyC	C1D	0,217	0,652974517453812
ITGB3BP3	0,0012108044006621	0,199108434334624	0,552	0,299	1	LyC	ITGB3BP	0,253	0,862751038712807
PNISR10	0,00121538612968724	0,20400214446489	0,759	0,538	1	LyC	PNISR	0,221	0,488731293949682
LINC02391	0,0012173877744015	0,132357211330097	0,103	0,011	1	LyC	LINC02391	0,092	2,42222784682947
SAP181	0,00122079899115475	0,284612801664019	0,897	0,656	1	LyC	SAP18	0,241	0,445522241123627
CPSF31	0,00122223871813459	0,135278505942904	0,379	0,191	1	LyC	CPSF3	0,188	0,952224397424631
FOXN22	0,00122704669747697	0,535592449114777	0,414	0,199	1	LyC	FOXN2	0,215	1,0202078879231
TIMELESS	0,00122976391425348	0,233546559168072	0,276	0,096	1	LyC	TIMELESS	0,18	1,43108620017426
PMPCB2	0,00123137627457439	0,271136536004902	0,517	0,357	1	LyC	PMPCB	0,16	0,521902372647005
ARPP191	0,00124183709053456	0,322337700671315	0,655	0,425	1	LyC	ARPP19	0,23	0,61222309582992
SPEN6	0,00124222227214664	0,503956170217385	0,586	0,333	1	LyC	SPEN	0,253	0,796923444731603
NUBP22	0,00124277307996694	0,278013764308393	0,552	0,319	1	LyC	NUBP2	0,233	0,772298952957533
EZR2	0,00124765639388942	0,659164548118784	0,69	0,379	1	LyC	EZR	0,311	0,847418362608718
NHP22	0,00125165762910696	0,469525407662984	0,724	0,491	1	LyC	NHP2	0,233	0,550877141342912
SLC4A101	0,00125272336434603	0,172600906388054	0,103	0,007	1	LyC	SLC4A10	0,096	2,72545836600093
ZNF433-AS1	0,00125319526602979	0,35504608433317	0,517	0,249	1	LyC	ZNF433-AS1	0,268	1,02456481690231
ODC15	0,00125733748143061	0,63910101787719	0,655	0,431	1	LyC	ODC1	0,224	0,592464397836106
RPP25L1	0,0012591567975716	0,132217581665579	0,345	0,145	1	LyC	RPP25L	0,2	1,19502138216763
ALG81	0,00126235014204418	0,310436671011445	0,379	0,169	1	LyC	ALG8	0,21	1,11937125161686
USP201	0,00126305312423703	0,158463646301857	0,276	0,087	1	LyC	USP20	0,189	1,5589663826273
FYTTD13	0,00127604387087658	0,305978247933214	0,586	0,318	1	LyC	FYTTD1	0,268	0,861416782591799
TFAM1	0,00127997816176343	0,266926368490046	0,517	0,246	1	LyC	TFAM	0,271	1,04136651360064
FAM133B6	0,00128154246569081	0,401232802756899	0,552	0,319	1	LyC	FAM133B	0,233	0,772298952957533
TARS21	0,00128197005964547	0,127641582736807	0,241	0,095	1	LyC	TARS2	0,146	1,25649129736469
CCT41	0,00128534411774556	0,482773116841648	0,759	0,585	1	LyC	CCT4	0,174	0,370038520818445
NSUN51	0,00129564300191197	0,263990372756167	0,241	0,091	1	LyC	NSUN5	0,15	1,31247042084229
ZDHHC205	0,00129613252771283	0,469671740864513	0,655	0,338	1	LyC	ZDHHC20	0,317	0,934067461571796
ZC3H12A	0,00130068688237768	0,433877641227027	0,241	0,07	1	LyC	ZC3H12A	0,171	1,64837549139605
KLHL182	0,00130367387399945	0,445646888799991	0,379	0,182	1	LyC	KLHL18	0,197	1,01827962056414
RBBP82	0,00130746197972084	0,361513841081189	0,379	0,176	1	LyC	RBBP8	0,203	1,06405883959412
IK3	0,00130816834724162	0,221702961318104	0,586	0,358	1	LyC	IK	0,228	0,69545510936917
ZBED5-AS1	0,00131362017023782	0,16685229131454	0,207	0,057	1	LyC	ZBED5-AS1	0,15	1,69396004913922
CD833	0,00131898344890065	0,916713540399606	0,379	0,173	1	LyC	CD83	0,206	1,08750497555687
DNAJC73	0,00131913466061212	0,434802085656339	0,724	0,421	1	LyC	DNAJC7	0,303	0,767952644385266
CIITA1	0,00132625208148155	0,199343862596313	0,103	0,018	1	LyC	CIITA	0,085	2,00891791935433
CSNK1G35	0,00132644413936949	0,390387210804057	0,552	0,349	1	LyC	CSNK1G3	0,203	0,646439696344228
RUBCN3	0,001330731032306	0,311248352514423	0,345	0,135	1	LyC	RUBCN	0,21	1,29117190161098
ESYT24	0,00133208626407285	0,432521904452664	0,69	0,397	1	LyC	ESYT2	0,293	0,782176287037018
CCSAP1	0,00133432038816473	0,227716778615429	0,241	0,072	1	LyC	CCSAP	0,169	1,61279595521523
NOL12	0,00133499714519721	0,257698630326311	0,414	0,155	1	LyC	NOL12	0,259	1,36105897227172
ARPC1B7	0,00133608285383816	0,419953738480303	0,69	0,395	1	LyC	ARPC1B	0,295	0,78928140581781
UBXN76	0,00134089953201331	0,546252221777539	0,483	0,289	1	LyC	UBXN7	0,194	0,721250425530216
C6orf623	0,00135388543531823	0,166148781959607	0,586	0,325	1	LyC	C6orf62	0,261	0,830960782685968
CDKN2C1	0,00135747079713637	0,209310289183408	0,207	0,06	1	LyC	CDKN2C	0,147	1,63085930075231
DENR4	0,00136027140411198	0,387361009730769	0,621	0,399	1	LyC	DENR	0,222	0,625413833128224
HSP90AA16	0,00136449230295176	0,405955232548525	0,931	0,764	1	LyC	HSP90AA1	0,167	0,281827746806379
RRP7A1	0,00139233588580803	0,467544530529869	0,517	0,281	1	LyC	RRP7A	0,236	0,856559611229534
IL163	0,00139811145610702	0,242845259244535	0,241	0,077	1	LyC	IL16	0,164	1,52750647732064
PCSK41	0,00140374508194634	0,102756045852513	0,103	0,018	1	LyC	PCSK4	0,085	2,00891791935433
TP53INP11	0,00141493075861725	0,773340955124336	0,31	0,107	1	LyC	TP53INP1	0,203	1,45077370898661
MICU21	0,00141520083354853	0,349331405301504	0,655	0,353	1	LyC	MICU2	0,302	0,873202518436722
CHKA4	0,00141711242557383	0,349664430653392	0,483	0,256	1	LyC	CHKA	0,227	0,889909221413828
N4BP25	0,00141839553506795	0,43542122651173	0,483	0,256	1	LyC	N4BP2	0,227	0,889909221413828
SNHG112	0,00142147563644311	0,692780765544292	0,517	0,293	1	LyC	SNHG1	0,224	0,798280796762185
PREP4	0,00142499600434417	0,527327093282485	0,483	0,236	1	LyC	PREP	0,247	1,0026326289255
NFE2L26	0,0014277097367955	0,191379158222651	0,69	0,425	1	LyC	NFE2L2	0,265	0,68621272199601
CDCA7L3	0,00144060747326199	0,308350246697693	0,448	0,206	1	LyC	CDCA7L	0,242	1,08395992829561
NCL1	0,00144804826603783	0,746232578220826	0,759	0,615	1	LyC	NCL	0,144	0,299083753626071
POLR2D	0,00145870348146103	0,208191456479963	0,345	0,165	1	LyC	POLR2D	0,18	1,02004205794067
PPP1R25	0,00145940248920111	0,263554611210519	0,69	0,411	1	LyC	PPP1R2	0,279	0,733396752016982
DCAF112	0,00147056774750948	0,307829215900174	0,379	0,174	1	LyC	DCAF11	0,205	1,07964718323525
RHOG3	0,00147101526606467	0,445680192737915	0,483	0,242	1	LyC	RHOG	0,241	0,967881309455419
MBD41	0,00147179638716324	0,27539903368562	0,414	0,186	1	LyC	MBD4	0,228	1,11281095231316
CCDC1671	0,00147262916536779	0,29686666546223	0,552	0,324	1	LyC	CCDC167	0,228	0,750545063014883
CCT34	0,00149642337670934	0,335440295550584	0,69	0,525	1	LyC	CCT3	0,165	0,387751835848788
CHD26	0,00149692476972119	0,444897588564363	0,724	0,485	1	LyC	CHD2	0,239	0,568255694567368
TLK14	0,00149929673983182	0,377668539447217	0,621	0,368	1	LyC	TLK1	0,253	0,739099228974628
AURKB3	0,00149978480315013	0,478374066889099	0,276	0,098	1	LyC	AURKB	0,178	1,40414458746578
SLC25A393	0,00151079081108473	1,26681987980686	0,586	0,361	1	LyC	SLC25A39	0,225	0,683744890059586
IP6K29	0,00152639899025096	0,37643119516243	0,621	0,403	1	LyC	IP6K2	0,218	0,61137634465177
FANCI1	0,00153427928116838	0,286136822374409	0,345	0,137	1	LyC	FANCI	0,208	1,27142231097118
AOAH1	0,00153457750049467	1,15825986510989	0,207	0,044	1	LyC	AOAH	0,163	2,00463900289362
MRPL141	0,00153550532503728	0,283695922637042	0,655	0,431	1	LyC	MRPL14	0,224	0,592464397836106
RAD23B2	0,00153643723599084	0,160383612446813	0,793	0,504	1	LyC	RAD23B	0,289	0,64352960756678
PPP3CA10	0,00154539155050167	0,635704391078729	0,724	0,474	1	LyC	PPP3CA	0,25	0,600670482787617
CASP22	0,00155358385708184	0,240396635359826	0,448	0,217	1	LyC	CASP2	0,231	1,01233162107979
TMCO12	0,00155371319779122	0,289924465786545	0,655	0,414	1	LyC	TMCO1	0,241	0,649165542903248
BID3	0,00156178614909635	0,370277849897837	0,414	0,202	1	LyC	BID	0,212	0,999656427556451
BACH25	0,00156372821619299	1,30470310890388	0,621	0,346	1	LyC	BACH2	0,275	0,825584404486309
GYPC3	0,00158292614805369	0,323356765110255	0,759	0,48	1	LyC	GYPC	0,279	0,650093967242737
LINC010031	0,00159061046732534	0,309754833137927	0,241	0,087	1	LyC	LINC01003	0,154	1,37070962354754
SRPK29	0,00159062278624782	0,290583570943328	0,828	0,492	1	LyC	SRPK2	0,336	0,739146504392139
GPBP1L12	0,00159461202365508	0,473770713722089	0,655	0,362	1	LyC	GPBP1L1	0,293	0,837879155183327
MAPKAPK5	0,00159731101729186	0,216368069689277	0,414	0,199	1	LyC	MAPKAPK5	0,215	1,0202078879231
NSMAF4	0,00159872049170981	0,447433146934956	0,379	0,193	1	LyC	NSMAF	0,186	0,937947310792241
RAD51AP11	0,00162353267932675	0,110589603320111	0,31	0,109	1	LyC	RAD51AP1	0,201	1,42634158059998
FOXO36	0,00162874557048856	0,311529098385621	0,621	0,371	1	LyC	FOXO3	0,25	0,727697500489572
ASPM	0,00163417409828826	0,211824206971949	0,31	0,111	1	LyC	ASPM	0,199	1,40231633084346
AKAP96	0,00164529578741535	0,486583991332292	0,724	0,475	1	LyC	AKAP9	0,249	0,597693403659088
MED282	0,00164789010934444	0,229509191176813	0,586	0,354	1	LyC	MED28	0,232	0,71121807481649
P2RY142	0,0016484991247225	0,265759784646165	0,172	0,035	1	LyC	P2RY14	0,137	2,01350727470677
MTHFD23	0,00165336609645954	0,219701264445384	0,517	0,266	1	LyC	MTHFD2	0,251	0,93288329079458
ZMYM26	0,00166070807760137	0,50642573806004	0,69	0,477	1	LyC	ZMYM2	0,213	0,523342113244229
ASCC34	0,00166170519258713	0,326647122843267	0,655	0,355	1	LyC	ASCC3	0,3	0,865277801787226
SFXN13	0,0016681455535821	0,449441097336039	0,483	0,287	1	LyC	SFXN1	0,196	0,730929698016045
TMPO2	0,0016894151503179	0,610016401167045	0,517	0,348	1	LyC	TMPO	0,169	0,557712868657874
BAZ1B5	0,00168971581231731	0,400887282519304	0,517	0,309	1	LyC	BAZ1B	0,208	0,724066281338316
EIF4EBP23	0,00169369896813809	0,292370764183955	0,483	0,269	1	LyC	EIF4EBP2	0,214	0,821095862449961
GNL32	0,00169455006113325	0,18467864914864	0,483	0,307	1	LyC	GNL3	0,176	0,63694073511108
AP3M13	0,00169998712770588	0,262222817247236	0,483	0,238	1	LyC	AP3M1	0,245	0,990955599225378
NXPE31	0,00170063780950238	0,300761125050115	0,241	0,084	1	LyC	NXPE3	0,157	1,41598571777652
CHCHD22	0,00170687030741525	0,591492575077846	0,966	0,782	1	LyC	CHCHD2	0,184	0,301346033257621
LARP12	0,00172110679506501	0,274099083103685	0,517	0,342	1	LyC	LARP1	0,175	0,58209009076965
ARMC6	0,00173242385641939	0,212271408948665	0,379	0,134	1	LyC	ARMC6	0,245	1,43306427716355
GRK34	0,00173737964584794	0,232654403914072	0,379	0,17	1	LyC	GRK3	0,209	1,11133845287461
KRAS6	0,00175631441664039	0,583292139759721	0,655	0,382	1	LyC	KRAS	0,273	0,762348103553959
LASP14	0,00175731711487226	0,388137376718431	0,655	0,362	1	LyC	LASP1	0,293	0,837879155183327
CNOT91	0,00176453479889268	0,140124904947196	0,448	0,238	1	LyC	CNOT9	0,21	0,884738135035629
CDK11B4	0,00176701016072364	0,331973197011875	0,379	0,156	1	LyC	CDK11B	0,223	1,22808387882303
VTA11	0,00177439938875842	0,229196602963082	0,414	0,244	1	LyC	VTA1	0,17	0,739005808675541
NET15	0,00179471166628962	0,285272933529476	0,517	0,246	1	LyC	NET1	0,271	1,04136651360064
DNMT3B	0,00179739932206073	0,167928220680202	0,207	0,054	1	LyC	DNMT3B	0,153	1,75994744230029
MMP243	0,00179813292698246	0,42027629488791	0,241	0,085	1	LyC	MMP24	0,156	1,4007352624858
C16orf872	0,00181074977898539	0,253364199481628	0,517	0,281	1	LyC	C16orf87	0,236	0,856559611229534
CDK11	0,0018169793425448	0,230449267858936	0,414	0,165	1	LyC	CDK1	0,249	1,27622051283615
CENPP5	0,00181952037966228	0,338534505867877	0,483	0,266	1	LyC	CENPP	0,217	0,836687042195348
MTMR141	0,00182906578244123	0,218367275985516	0,379	0,185	1	LyC	MTMR14	0,194	0,995923478267671
DCPS1	0,00183844998941072	0,161111992872999	0,345	0,164	1	LyC	DCPS	0,181	1,02830489092048
NOLC14	0,00184507750448373	0,284188851618925	0,483	0,252	1	LyC	NOLC1	0,231	0,911760294530823
UBL7-AS1	0,00184878333213031	0,147924682387364	0,241	0,072	1	LyC	UBL7-AS1	0,169	1,61279595521523
VPS51	0,00185643830599569	0,161846567569207	0,586	0,365	1	LyC	VPS51	0,221	0,668277669971155
ELOA2	0,0018567668789464	0,204398660936084	0,414	0,188	1	LyC	ELOA	0,226	1,09817168264066
NCAPD2	0,00185861986601986	0,271581389661712	0,345	0,129	1	LyC	NCAPD2	0,216	1,35209656793098
BAHCC13	0,00186028224662851	0,206744706834433	0,31	0,113	1	LyC	BAHCC1	0,197	1,37868462956089
STAG24	0,00186144274802094	0,357488534154347	0,621	0,391	1	LyC	STAG2	0,23	0,653905333154702
SRA12	0,00188006522206244	0,259486992390359	0,517	0,264	1	LyC	SRA1	0,253	0,943371812045208
RNF1684	0,00188008245694853	0,446939051078465	0,414	0,221	1	LyC	RNF168	0,193	0,875884353491765
PLEKHB25	0,00188727143798811	0,364164262244501	0,517	0,266	1	LyC	PLEKHB2	0,251	0,93288329079458
WDR34	0,00189764845472248	0,137731229061407	0,414	0,214	1	LyC	WDR34	0,2	0,920258767481919
PSMA4	0,00190857052622509	0,490953210179934	0,759	0,571	1	LyC	PSMA4	0,188	0,404384124961708
ENO14	0,00194781735353946	0,687097047286052	0,897	0,742	1	LyC	ENO1	0,155	0,270336776305433
NCOR15	0,00195016831529282	0,326242324965822	0,793	0,499	1	LyC	NCOR1	0,294	0,657629526214021
EIF3J3	0,00195807862004939	0,376646441502845	0,69	0,402	1	LyC	EIF3J	0,288	0,764565088328002
NAP1L11	0,00197372723404906	0,510903775478013	0,931	0,768	1	LyC	NAP1L1	0,163	0,274392125846234
ARIH14	0,00198129841623898	0,477451782144987	0,828	0,489	1	LyC	ARIH1	0,339	0,747792308113071
DCAF14	0,00198487724318235	0,109570300232279	0,31	0,137	1	LyC	DCAF1	0,173	1,12172007620991
HNRNPR3	0,00198828938963496	0,417202215274199	0,724	0,541	1	LyC	HNRNPR	0,183	0,413661815787918
ARID27	0,00198976742540885	0,252415503622527	0,69	0,399	1	LyC	ARID2	0,291	0,775105988788968
OLA13	0,0019949074715964	0,314548431076786	0,69	0,457	1	LyC	OLA1	0,233	0,583828523187052
ATP6V1G12	0,00200132808996397	0,784916082819485	0,897	0,626	1	LyC	ATP6V1G1	0,271	0,512007333334911
NSD23	0,00200553815768132	0,304133108341335	0,552	0,317	1	LyC	NSD2	0,235	0,781093192924659
SYNCRIP3	0,00201106747241703	0,391120007393267	0,655	0,452	1	LyC	SYNCRIP	0,203	0,52536521889772
G6PD1	0,0020220810821394	0,244179559391778	0,345	0,133	1	LyC	G6PD	0,212	1,31119560858592
CREB17	0,00202317344359769	0,200901287287451	0,621	0,375	1	LyC	CREB1	0,246	0,712634025222604
TBCA2	0,00202434501376635	0,359330775214217	0,897	0,676	1	LyC	TBCA	0,221	0,402842220338965
HMGCS13	0,00203505404796676	0,224882233480549	0,552	0,276	1	LyC	HMGCS1	0,276	0,974304816239442
PSPC16	0,00203944938693811	0,189778166066096	0,586	0,356	1	LyC	PSPC1	0,23	0,703315063821371
CENPS	0,00204406918536662	0,107058902202396	0,31	0,105	1	LyC	CENPS	0,205	1,47562673511694
NUCB25	0,002049672992898	0,784375977978229	0,552	0,373	1	LyC	NUCB2	0,179	0,553104577812107
GLE11	0,00205322863642253	0,218996650227712	0,276	0,116	1	LyC	GLE1	0,16	1,18194475914793
SRSF72	0,00206039431315151	0,60630043641374	0,759	0,591	1	LyC	SRSF7	0,168	0,355565643003865
ADGRG31	0,00206066833093114	0,426056511459198	0,138	0,013	1	LyC	ADGRG3	0,125	2,68055363979088
AC245100.4	0,00206066833093114	0,16368928643676	0,138	0,028	1	LyC	AC245100.4	0,11	1,95868032952746
BCL2L114	0,00207774776813273	0,444187584106303	0,379	0,144	1	LyC	BCL2L11	0,235	1,33626840707421
UPF26	0,00208102818648653	0,168695914230613	0,552	0,301	1	LyC	UPF2	0,251	0,85344632834546
LBR4	0,00208108737889629	0,618647956449434	0,552	0,333	1	LyC	LBR	0,219	0,712196034207303
KRCC12	0,00209187104103919	0,294778964690465	0,517	0,255	1	LyC	KRCC1	0,262	0,991537289510268
CCL31	0,00210466268218517	1,57557838235881	0,138	0,027	1	LyC	CCL3	0,111	1,9970511094709
NUDT213	0,00210486093930902	0,226724415047763	0,517	0,313	1	LyC	NUDT21	0,204	0,706094195889453
DEK1	0,00210739460824549	0,581167643264969	0,69	0,518	1	LyC	DEK	0,172	0,406749187280521
THRAP38	0,00210835218826536	0,538456730189763	0,621	0,466	1	LyC	THRAP3	0,155	0,406603242745833
FAM117B6	0,00211576854302636	0,461994485468318	0,345	0,174	1	LyC	FAM117B	0,171	0,947731921879148
HOPX2	0,00211922289298836	0,650125740086074	0,31	0,095	1	LyC	HOPX	0,215	1,6067506946469
GNG74	0,0021219421053127	0,411494536547384	0,414	0,174	1	LyC	GNG7	0,24	1,20391037677463
SMCO44	0,00212719228259391	0,258468544595634	0,379	0,183	1	LyC	SMCO4	0,196	1,01078901456407
RNPS13	0,00213915353653038	0,33711253182437	0,655	0,481	1	LyC	RNPS1	0,174	0,437553672090744
SNRPG2	0,00215347942239677	0,538169490949337	0,759	0,593	1	LyC	SNRPG	0,166	0,350773435905021
NOB11	0,00215776171626706	0,182354257542396	0,448	0,226	1	LyC	NOB1	0,222	0,956261530163887
ACAP27	0,00216221822019002	0,349021368865938	0,69	0,432	1	LyC	ACAP2	0,258	0,663187057613103
RBBP51	0,00216497945693114	0,198977466397936	0,345	0,146	1	LyC	RBBP5	0,199	1,18574959141546
RBCK14	0,00216898928339869	0,129014196198069	0,517	0,305	1	LyC	RBCK1	0,212	0,742265077627493
DUT1	0,00218524827268483	0,987531136709204	0,724	0,584	1	LyC	DUT	0,14	0,305270345810305
TELO22	0,00218659386834721	0,168694062113808	0,345	0,156	1	LyC	TELO2	0,189	1,09616861746692
SUPT16H6	0,00219287468570428	0,370130159484316	0,517	0,348	1	LyC	SUPT16H	0,169	0,557712868657874
ZBTB8OS2	0,00219722862176357	0,195133621451664	0,448	0,244	1	LyC	ZBTB8OS	0,204	0,850263633568623
TRIAP1	0,0022236968893775	0,670935581937436	0,414	0,226	1	LyC	TRIAP1	0,188	0,845003705270804
CLNS1A4	0,00224121972993536	0,430744221826708	0,586	0,467	1	LyC	CLNS1A	0,119	0,321262077229318
BRMS11	0,00224352273649808	0,184315248298434	0,379	0,151	1	LyC	BRMS1	0,228	1,27217918578269
PSMF13	0,0022577701846279	0,35800337348573	0,621	0,364	1	LyC	PSMF1	0,257	0,754443071200925
PBDC11	0,0022685675979829	0,262173398594567	0,414	0,236	1	LyC	PBDC1	0,178	0,785157339842668
WDR761	0,00226864276681947	0,244129668540333	0,276	0,115	1	LyC	WDR76	0,161	1,19343115293342
KHDRBS24	0,00226988199103484	0,179237859228373	0,207	0,063	1	LyC	KHDRBS2	0,144	1,57040319194808
BRD23	0,00228049404937769	0,404442850884284	0,655	0,405	1	LyC	BRD2	0,25	0,680111019395469
SRSF62	0,00229016365597142	0,393294067055293	0,69	0,431	1	LyC	SRSF6	0,259	0,666454024002196
MAPK88	0,00229316625641676	0,278538696207793	0,621	0,397	1	LyC	MAPK8	0,224	0,632484131376275
COG53	0,00230738435806821	0,281454165672499	0,69	0,433	1	LyC	COG5	0,257	0,65992747252025
PIH1D13	0,00232413995935987	0,275322677487037	0,517	0,296	1	LyC	PIH1D1	0,221	0,784071651140023
MED304	0,00232727221126505	0,369008218201769	0,483	0,293	1	LyC	MED30	0,19	0,702084548162953
CIT3	0,0023352636726271	0,20883900445793	0,241	0,097	1	LyC	CIT	0,144	1,22929574550104
ACTR26	0,00234119993071153	0,355996585087625	0,759	0,476	1	LyC	ACTR2	0,283	0,661916955396496
ZNF1012	0,00234622377301331	0,237555776670015	0,172	0,046	1	LyC	ZNF101	0,126	1,69864027289651
PLAA1	0,00235855628379338	0,446145857095043	0,448	0,212	1	LyC	PLAA	0,236	1,04444978978167
ZFAND42	0,00235895716863197	0,284805037696508	0,276	0,12	1	LyC	ZFAND4	0,156	1,13689242806517
GRPEL11	0,00237033617063081	0,184223827826385	0,414	0,203	1	LyC	GRPEL1	0,211	0,992870487545648
SLC16A16	0,00239553045727162	0,200871479852396	0,552	0,308	1	LyC	SLC16A1	0,244	0,82134445441983
SOAT12	0,0024022065492656	0,414141698015893	0,414	0,199	1	LyC	SOAT1	0,215	1,0202078879231
IDH3B1	0,00241197251519132	0,226624200420596	0,586	0,356	1	LyC	IDH3B	0,23	0,703315063821371
TXNL1	0,00241216741402201	0,245178590423956	0,793	0,525	1	LyC	TXNL1	0,268	0,585770201959399
POP4	0,00241350930894777	0,140352723798026	0,379	0,168	1	LyC	POP4	0,211	1,12744902681581
GPS21	0,00245861987330843	0,250031204116864	0,655	0,455	1	LyC	GPS2	0,2	0,516029388880879
KARS11	0,00249816006371636	0,4553265860154	0,448	0,27	1	LyC	KARS1	0,178	0,709718557892586
EEF1AKMT4	0,00250862018927643	0,254247253646118	0,207	0,043	1	LyC	EEF1AKMT4	0,164	2,03155522864605
VAPA2	0,00251592891296051	0,46623853280817	0,931	0,662	1	LyC	VAPA	0,269	0,485671506351796
CYBC13	0,00253659282555247	0,328576079854114	0,448	0,218	1	LyC	CYBC1	0,23	1,00599290860618
LIN91	0,00256064385307089	0,229815838311309	0,31	0,137	1	LyC	LIN9	0,173	1,12172007620991
TBPL14	0,00257193648100765	0,34152118369446	0,448	0,239	1	LyC	TBPL1	0,209	0,878934872266859
NUP502	0,00257293784576413	0,306502278588685	0,379	0,172	1	LyC	NUP50	0,207	1,09540580067161
HS2ST14	0,00257937358605489	0,362453605305383	0,552	0,315	1	LyC	HS2ST1	0,237	0,789941368909514
ALDH16A1	0,00258482456112378	0,134809427318453	0,207	0,07	1	LyC	ALDH16A1	0,137	1,43847409762659
MALAT110	0,00260236585531374	0,482557894008107	1	0,91	1	LyC	MALAT1	0,09	0,134635413442762
SSBP11	0,00260376013181394	0,312149748307296	0,655	0,545	1	LyC	SSBP1	0,11	0,260823143643566
CDK173	0,0026058772518004	0,123483947535975	0,621	0,352	1	LyC	CDK17	0,269	0,801478731182434
KPNA34	0,00260975686073627	0,17207012606295	0,621	0,387	1	LyC	KPNA3	0,234	0,668364901847726
DYRK1A4	0,00262227001641401	0,351650304169753	0,69	0,431	1	LyC	DYRK1A	0,259	0,666454024002196
C9orf401	0,00262339944621478	0,260570115071508	0,31	0,102	1	LyC	C9orf40	0,208	1,51372795161846
VAC142	0,00262339944621478	0,101465777830698	0,31	0,153	1	LyC	VAC14	0,157	0,972761512581862
IDH25	0,00262734635945356	0,421407472590019	0,793	0,605	1	LyC	IDH2	0,188	0,384758109156605
MRPL231	0,00264068257115151	0,368438485356972	0,586	0,349	1	LyC	MRPL23	0,237	0,731167106868527
MIB2	0,0026478799837303	0,229142876827627	0,31	0,151	1	LyC	MIB2	0,159	0,99056168966532
PIN11	0,00264812584570603	0,151545849870305	0,655	0,472	1	LyC	PIN1	0,183	0,46423800949438
PLEKHM1P11	0,00264999161269657	0,649647602364371	0,276	0,084	1	LyC	PLEKHM1P1	0,192	1,60424247685628
CDCA41	0,00265126564087884	0,288524536869249	0,379	0,169	1	LyC	CDCA4	0,21	1,11937125161686
PIGP	0,00265213304881316	0,21351040933199	0,448	0,225	1	LyC	PIGP	0,223	0,962385006485908
ATPAF2	0,00265255591820975	0,138535677816422	0,31	0,142	1	LyC	ATPAF2	0,168	1,07349749540033
UBALD22	0,00267155640959191	0,427034991841912	0,483	0,244	1	LyC	UBALD2	0,239	0,956481097758372
MTCH22	0,00267756305136712	0,311296754096134	0,586	0,399	1	LyC	MTCH2	0,187	0,543099718624172
SNHG152	0,00267876473974267	0,369513323811381	0,414	0,241	1	LyC	SNHG15	0,173	0,756140086938953
HSPBP1	0,00269642481926646	0,2289095121586	0,414	0,181	1	LyC	HSPBP1	0,233	1,15007251509538
SCAND11	0,00270849937854697	0,16094526776369	0,69	0,462	1	LyC	SCAND1	0,228	0,568467518425117
SMG1P35	0,00272861401331903	0,291444821691921	0,379	0,183	1	LyC	SMG1P3	0,196	1,01078901456407
OTULIN4	0,0027370617459296	0,320660470934677	0,379	0,199	1	LyC	OTULIN	0,18	0,895944694383722
THEM61	0,00274380631933806	0,119421189419093	0,241	0,088	1	LyC	THEM6	0,153	1,35592793573171
WDR121	0,00276971251453864	0,340049203167975	0,379	0,196	1	LyC	WDR12	0,183	0,916793149990022
TXNRD11	0,00277542247583171	0,789377468154443	0,621	0,367	1	LyC	TXNRD1	0,254	0,742919917599632
PSMD61	0,00278699595568606	0,258794796390625	0,517	0,299	1	LyC	PSMD6	0,218	0,770001088014628
HNRNPUL13	0,0028141270254837	0,228124679355489	0,552	0,402	1	LyC	HNRNPUL1	0,15	0,447831407638907
HSPE14	0,00281724984551842	0,598115938003799	0,931	0,706	1	LyC	HSPE1	0,225	0,394186476229304
LMNB21	0,00281887418708807	0,299547749013028	0,414	0,166	1	LyC	LMNB2	0,248	1,26800473469824
SSBP28	0,00281912543086018	0,45241604573144	0,759	0,542	1	LyC	SSBP2	0,217	0,478240846769258
PGAM1	0,00282996310927902	0,477039343914072	0,552	0,373	1	LyC	PGAM1	0,179	0,553104577812107
VDAC15	0,00283661154220467	0,128489191494013	0,862	0,63	1	LyC	VDAC1	0,232	0,44619565795441
ADK3	0,00284138190248512	0,20206976187508	0,621	0,375	1	LyC	ADK	0,246	0,712634025222604
NCOA25	0,00284449162148138	0,461250403244597	0,724	0,431	1	LyC	NCOA2	0,293	0,734869523105853
MIR762HG1	0,00285465905978534	0,251709895198697	0,241	0,102	1	LyC	MIR762HG	0,139	1,16346855433626
DHX303	0,00285696396524871	0,138003549896511	0,483	0,275	1	LyC	DHX30	0,208	0,79041005746145
SFXN41	0,00285940493388823	0,329933166037373	0,448	0,187	1	LyC	SFXN4	0,261	1,21673057405765
CIB12	0,00286400276077777	0,370084470507459	0,586	0,315	1	LyC	CIB1	0,271	0,874668779433813
ZC3H152	0,00288491485261022	0,421222167355837	0,655	0,449	1	LyC	ZC3H15	0,206	0,534761855744812
SGO21	0,00288687266421433	0,185783804263111	0,31	0,125	1	LyC	SGO2	0,185	1,24448876820636
SLC1A44	0,00289529661679229	0,3225347046469	0,31	0,115	1	LyC	SLC1A4	0,195	1,35543379113587
PSMA7	0,00290658586062101	0,423966475765148	0,897	0,677	1	LyC	PSMA7	0,22	0,400741006861719
TRIR2	0,00294417524259545	0,274939043824127	0,828	0,656	1	LyC	TRIR	0,172	0,33138316206872
SLU71	0,00295972674380485	0,261759663544665	0,483	0,246	1	LyC	SLU7	0,237	0,945170265001404
DDX465	0,00296002539954728	0,297694110057327	0,517	0,378	1	LyC	DDX46	0,139	0,441647268758717
ERCC2	0,00296082711508213	0,392921778470812	0,276	0,109	1	LyC	ERCC2	0,167	1,26433894239753
UBQLN12	0,00296375025542686	0,291127201077334	0,586	0,36	1	LyC	UBQLN1	0,226	0,68763774484658
NOP101	0,00297424914390031	0,468797035040265	0,828	0,625	1	LyC	NOP10	0,203	0,400138067127302
MARCHF35	0,00298104714951423	0,842459397400305	0,586	0,345	1	LyC	MARCHF3	0,241	0,747327353800024
KDM4C2	0,00298505444969943	0,449816561888723	0,552	0,284	1	LyC	KDM4C	0,268	0,934517668228243
ZZZ37	0,00298545757797164	0,206282317820396	0,586	0,313	1	LyC	ZZZ3	0,273	0,883571557111932
TNPO34	0,00300436953839678	0,159426076699096	0,483	0,279	1	LyC	TNPO3	0,204	0,770309558644022
GSDMD2	0,00300730348116934	0,21367987995882	0,379	0,191	1	LyC	GSDMD	0,188	0,952224397424631
ATM2	0,0030080552006802	0,375034388526019	0,483	0,293	1	LyC	ATM	0,19	0,702084548162953
YWHAQ4	0,00300973677407713	0,364199905727296	0,828	0,682	1	LyC	YWHAQ	0,146	0,276141521426135
SCAP2	0,00301471399923664	0,278869694801617	0,379	0,178	1	LyC	SCAP	0,201	1,0486371293892
IDI14	0,00303163362822789	0,303765876796743	0,552	0,321	1	LyC	IDI1	0,231	0,763557995432245
SLC25A333	0,00303393432802142	0,253012940391674	0,483	0,25	1	LyC	SLC25A33	0,233	0,92281120616387
CAMK1D5	0,00304589367856849	0,55317281486495	0,552	0,286	1	LyC	CAMK1D	0,266	0,924739995406113
NCAPG1	0,00304853347105315	0,251345545941646	0,241	0,097	1	LyC	NCAPG	0,144	1,22929574550104
ETS16	0,00305451875365805	0,845895492246466	0,586	0,342	1	LyC	ETS1	0,244	0,759567451992129
PDE3B3	0,00305791637644508	0,517954980435577	0,414	0,178	1	LyC	PDE3B	0,236	1,17290032292858
SP33	0,00306521933619251	0,225492597391357	0,621	0,39	1	LyC	SP3	0,231	0,657506661542957
UBE2D21	0,00306637268610054	0,379587356255114	0,897	0,609	1	LyC	UBE2D2	0,288	0,551088397667653
INPP4A4	0,00307011972308754	0,405960091123315	0,414	0,225	1	LyC	INPP4A	0,189	0,851127181592826
EEF1A14	0,0030784059371242	0,440787908997064	0,966	0,866	1	LyC	EEF1A1	0,1	0,15593323528088
TEX144	0,00309287374017646	1,02193572799397	0,414	0,235	1	LyC	TEX14	0,179	0,791031489274784
ZNF5863	0,00310243610517375	0,471988406156701	0,414	0,209	1	LyC	ZNF586	0,205	0,952811783605769
TNRC6C4	0,00310269130487787	0,37760406067815	0,552	0,323	1	LyC	TNRC6C	0,229	0,754869678581062
CDKAL14	0,00310869619266484	0,141058587422528	0,724	0,427	1	LyC	CDKAL1	0,297	0,748011875179455
NDC801	0,0031174936553498	0,185515830115712	0,276	0,097	1	LyC	NDC80	0,179	1,41755250458079
TMEM50A5	0,00312058072987068	0,632212347653781	0,759	0,529	1	LyC	TMEM50A	0,23	0,512617474680626
JPT13	0,00312384247424194	0,687218244340226	0,724	0,502	1	LyC	JPT1	0,222	0,519550182490787
SPATA52	0,0031341645117738	0,211765348015398	0,448	0,248	1	LyC	SPATA5	0,2	0,827729956408194
NUP2143	0,00315292198925053	0,352599812974098	0,448	0,248	1	LyC	NUP214	0,2	0,827729956408194
TOX45	0,00315989713497909	0,16867545586844	0,483	0,298	1	LyC	TOX4	0,185	0,678479795932302
ATG122	0,00317135174345832	0,293507082437672	0,517	0,317	1	LyC	ATG12	0,2	0,688343242226479
EXOSC91	0,00317733655237979	0,104648906405554	0,379	0,199	1	LyC	EXOSC9	0,18	0,895944694383722
GTF2B6	0,00318391907904182	0,193430965871432	0,448	0,274	1	LyC	GTF2B	0,174	0,68926178302853
HIGD1A	0,00319461393461325	0,154121681957448	0,276	0,076	1	LyC	HIGD1A	0,2	1,73242252328444
GMNN5	0,00319741132843376	0,503663587735503	0,379	0,199	1	LyC	GMNN	0,18	0,895944694383722
CYCS4	0,00320437407551138	0,114447483435341	0,931	0,674	1	LyC	CYCS	0,257	0,460140218157112
LINC02580	0,00321699194896399	0,10564412255929	0,103	0,01	1	LyC	LINC02580	0,093	2,49227190846556
AMBRA11	0,00321760818046865	0,178444856688422	0,483	0,292	1	LyC	AMBRA1	0,191	0,706852200304539
OGA7	0,00322183744514762	0,363255580215801	0,655	0,448	1	LyC	OGA	0,207	0,537907718010166
UCHL51	0,00326272023904875	0,311913984720321	0,448	0,209	1	LyC	UCHL5	0,239	1,06406960849885
NPM31	0,00327614879304731	0,372244147869315	0,483	0,2	1	LyC	NPM3	0,283	1,23080011009336
ATP5PB4	0,00327622265998093	0,254067764448815	0,793	0,599	1	LyC	ATP5PB	0,194	0,398899957338974
SF3B23	0,003285876254846	0,337049946844445	0,655	0,436	1	LyC	SF3B2	0,219	0,576203047183501
MLLT35	0,00330207086490563	0,125475262997831	0,517	0,277	1	LyC	MLLT3	0,24	0,876521050398618
MCM41	0,00330261336511003	0,168837376383845	0,345	0,144	1	LyC	MCM4	0,201	1,20435314571811
GEMIN81	0,00333169754629118	0,287173762697	0,31	0,131	1	LyC	GEMIN8	0,179	1,18179891360977
KLRK1	0,0033366493883364	0,419362617596906	0,069	0,007	1	LyC	KLRK1	0,062	2,20961457475819
AC016074.2	0,0033366493883364	0,192254652177615	0,069	0,009	1	LyC	AC016074.2	0,06	2,05004718470407
DPP4-DT	0,0033366493883364	0,177379020849796	0,069	0,003	1	LyC	DPP4-DT	0,066	2,59401806840213
GBP5	0,0033366493883364	0,17374940596849	0,069	0,002	1	LyC	GBP5	0,067	2,70856863986505
SLAMF1	0,0033366493883364	0,173129062082004	0,069	0,003	1	LyC	SLAMF1	0,066	2,59401806840213
AC110023.1	0,0033366493883364	0,170366856350584	0,069	0,006	1	LyC	AC110023.1	0,063	2,29654491866336
AC093898.11	0,0033366493883364	0,149800389368415	0,069	0,005	1	LyC	AC093898.1	0,064	2,38905106356837
AC023051.1	0,0033366493883364	0,139736908999816	0,069	0,014	1	LyC	AC023051.1	0,055	1,7146025049586
AC073130.3	0,0033366493883364	0,126050190905922	0,069	0,009	1	LyC	AC073130.3	0,06	2,05004718470407
LINC02384	0,0033366493883364	0,116047897975871	0,069	0,013	1	LyC	LINC02384	0,056	1,77574018224216
FSTL43	0,0033366493883364	0,114843970828244	0,069	0,014	1	LyC	FSTL4	0,055	1,7146025049586
KCNJ15	0,0033366493883364	0,113036667950901	0,069	0,007	1	LyC	KCNJ15	0,062	2,20961457475819
AC136475.9	0,0033366493883364	0,106608956888866	0,069	0,003	1	LyC	AC136475.9	0,066	2,59401806840213
AC016405.3	0,0033366493883364	0,105250201445051	0,069	0,005	1	LyC	AC016405.3	0,064	2,38905106356837
CENPC3	0,00334480826901206	0,340348319000788	0,517	0,299	1	LyC	CENPC	0,218	0,770001088014628
LINC022561	0,00336087036414448	0,25824884307538	0,241	0,093	1	LyC	LINC02256	0,148	1,28420936498883
MCRIP26	0,00336812470436571	0,434312849588201	0,379	0,194	1	LyC	MCRIP2	0,185	0,930861403210445
FOXK25	0,00337252649534516	0,434444342468017	0,517	0,278	1	LyC	FOXK2	0,239	0,871504738064123
DDX274	0,0034242980890861	0,480689613248606	0,414	0,247	1	LyC	DDX27	0,167	0,722072640814656
TERF2IP7	0,00342712119484638	0,185008132576584	0,69	0,455	1	LyC	TERF2IP	0,235	0,59001901504697
MRPL46	0,00343718273021407	0,691583110589108	0,517	0,315	1	LyC	MRPL4	0,202	0,697191418211335
GTF2I5	0,00344999092181931	0,20381803202715	0,552	0,342	1	LyC	GTF2I	0,21	0,674840041467829
AC097518.2	0,00345430777016199	0,285168251441832	0,069	0,008	1	LyC	AC097518.2	0,061	2,12762591059623
CHN2-AS1	0,00345430777016199	0,140935018711134	0,069	0,002	1	LyC	CHN2-AS1	0,067	2,70856863986505
GCSAM	0,00345430777016199	0,116916055821768	0,069	0,004	1	LyC	GCSAM	0,065	2,48789760644418
AC004551.1	0,00345430777016199	0,108293983336383	0,069	0,006	1	LyC	AC004551.1	0,063	2,29654491866336
AC139019.1	0,00345430777016199	0,103892902273631	0,069	0,007	1	LyC	AC139019.1	0,062	2,20961457475819
AF228730.51	0,00346434286488319	0,245970452032032	0,103	0,014	1	LyC	AF228730.5	0,089	2,23044629620135
ZNF280B	0,00346434286488319	0,195289411450909	0,103	0,021	1	LyC	ZNF280B	0,082	1,86257847185176
LINC01970	0,00346434286488319	0,129822883967924	0,103	0,013	1	LyC	LINC01970	0,09	2,2915839734849
CCDC1384	0,00346597699088852	0,321953622704287	0,379	0,184	1	LyC	CCDC138	0,195	1,00333709968133
TXLNG2	0,00346597699088852	0,253211608549558	0,379	0,165	1	LyC	TXLNG	0,214	1,15195731929677
PRMT5	0,00346964204567125	0,307883316040497	0,345	0,169	1	LyC	PRMT5	0,176	0,987455990260758
BABAM11	0,00347722321546358	0,231419107927817	0,621	0,373	1	LyC	BABAM1	0,248	0,720146102840459
ANKRD285	0,00349913943022573	0,405209314139616	0,517	0,243	1	LyC	ANKRD28	0,274	1,05836619164127
SRP723	0,00350400039009945	0,31643625422367	0,586	0,407	1	LyC	SRP72	0,179	0,515160011944682
CLUHP3	0,00351011525917912	0,273389307206505	0,207	0,043	1	LyC	CLUHP3	0,164	2,03155522864605
DNM24	0,00351079044504742	0,408895683583254	0,517	0,317	1	LyC	DNM2	0,2	0,688343242226479
NME13	0,00354716231726524	0,635697550786067	0,655	0,454	1	LyC	NME1	0,201	0,519134624484106
SNORD3B-21	0,00357573055432605	0,196745001703291	0,069	0,018	1	LyC	SNORD3B-2	0,051	1,49307412811159
LINC009961	0,00357573055432605	0,181337701498732	0,069	0,005	1	LyC	LINC00996	0,064	2,38905106356837
AC108749.1	0,00357573055432605	0,153261233285296	0,069	0,002	1	LyC	AC108749.1	0,067	2,70856863986505
NCF11	0,00357573055432605	0,116832624391596	0,069	0,013	1	LyC	NCF1	0,056	1,77574018224216
COX6A11	0,00357649536553624	0,293624299262055	0,345	0,129	1	LyC	COX6A1	0,216	1,35209656793098
RNF5	0,00357992252995481	0,161219298912565	0,586	0,333	1	LyC	RNF5	0,253	0,796923444731603
ANTKMT3	0,00358003772805217	0,302714398652264	0,379	0,207	1	LyC	ANTKMT	0,172	0,841778287169035
BOLA11	0,00360310955077167	0,198505387712696	0,31	0,146	1	LyC	BOLA1	0,164	1,03604735665419
EIF3G1	0,00362284498864995	0,281345216863943	0,793	0,576	1	LyC	EIF3G	0,217	0,45443213053681
LSM12	0,00363052140273894	0,268682419041084	0,552	0,334	1	LyC	LSM1	0,218	0,707997280371316
RHD1	0,00364356444280213	0,231312803974556	0,138	0,053	1	LyC	RHD	0,085	1,23084647563704
PTP4A13	0,00364634016364677	0,400209840649211	0,621	0,356	1	LyC	PTP4A1	0,265	0,785629178325424
DCTN41	0,00364911000601306	0,381065270687981	0,517	0,281	1	LyC	DCTN4	0,236	0,856559611229534
RNF442	0,00365035822472245	0,187912414054527	0,345	0,146	1	LyC	RNF44	0,199	1,18574959141546
RSL1D12	0,00365287602880479	0,293109332952189	0,724	0,493	1	LyC	RSL1D1	0,231	0,545130501047837
ATP5MG5	0,00365444120570849	0,420552278546288	1	0,855	1	LyC	ATP5MG	0,145	0,223559071412456
ERAP23	0,00365697285334275	0,252863018765024	0,241	0,076	1	LyC	ERAP2	0,165	1,54416576420469
CAND16	0,00366790520876455	0,203751801257627	0,586	0,366	1	LyC	CAND1	0,22	0,66443663692202
BOLA2B1	0,00368407651021098	0,25784648744448	0,552	0,333	1	LyC	BOLA2B	0,219	0,712196034207303
FANCD21	0,00370439818013518	0,156688355732848	0,241	0,08	1	LyC	FANCD2	0,161	1,47865264717972
WDR464	0,00370675633137655	0,139810175319385	0,379	0,212	1	LyC	WDR46	0,167	0,808928771349204
USB11	0,00370904335412335	0,166915771464482	0,345	0,139	1	LyC	USB1	0,206	1,2519394328276
AP001347.15	0,00372560564103947	0,135210132487137	0,345	0,177	1	LyC	AP001347.1	0,168	0,924412116908444
RNF181	0,00373564737842875	0,303515741475871	0,655	0,422	1	LyC	RNF181	0,233	0,622204858527328
OXCT12	0,00373655601570361	0,264371909557481	0,448	0,232	1	LyC	OXCT1	0,216	0,920056645360675
ANXA72	0,00374083599566517	0,222613312144197	0,552	0,333	1	LyC	ANXA7	0,219	0,712196034207303
ZFP365	0,00374527906900725	0,931609030179467	0,586	0,356	1	LyC	ZFP36	0,23	0,703315063821371
CIAO13	0,00376512990877115	0,266599840417329	0,517	0,311	1	LyC	CIAO1	0,206	0,715052253336526
WDR332	0,00377145854078602	0,320727628809882	0,621	0,435	1	LyC	WDR33	0,186	0,503738157670956
PIK3CG2	0,00378720176413102	0,128985477914373	0,138	0,027	1	LyC	PIK3CG	0,111	1,9970511094709
POLDIP32	0,00380602475100038	0,341786997359654	0,448	0,225	1	LyC	POLDIP3	0,223	0,962385006485908
CCDC342	0,00381325037904181	0,105352652152986	0,517	0,242	1	LyC	CCDC34	0,275	1,06407755805465
CIAO2A	0,00382595567473263	0,196647101264007	0,517	0,279	1	LyC	CIAO2A	0,238	0,866505807243254
SERBP11	0,0038309652458368	0,476230361339945	0,793	0,68	1	LyC	SERBP1	0,113	0,218773909598441
SMPD42	0,00383219127255113	0,242183733821046	0,276	0,107	1	LyC	SMPD4	0,169	1,28877107078416
ATAD52	0,0038447854855682	0,233487014683418	0,31	0,128	1	LyC	ATAD5	0,182	1,21280335759346
OGT1	0,00385255001474085	0,629817010200677	0,552	0,33	1	LyC	OGT	0,222	0,724866116591579
CHRAC13	0,00385324553434591	0,34053831452416	0,414	0,218	1	LyC	CHRAC1	0,196	0,894735083713097
SIPA14	0,00385759653468216	0,186938625807115	0,379	0,171	1	LyC	SIPA1	0,208	1,10335013250985
USP476	0,0038668302395291	0,131346183581205	0,69	0,45	1	LyC	USP47	0,24	0,605612464418907
USP17	0,00388553175631182	0,399140531383043	0,483	0,264	1	LyC	USP1	0,219	0,847175563445976
FIBP	0,00389551808160195	0,152675145048659	0,586	0,407	1	LyC	FIBP	0,179	0,515160011944682
NCBP35	0,00390203545499982	0,238021413389973	0,483	0,302	1	LyC	NCBP3	0,181	0,659870181671957
UBE2E27	0,00390791046015414	0,343308700490811	0,793	0,553	1	LyC	UBE2E2	0,24	0,512187715426639
RCOR16	0,0039405352718698	0,578901753684955	0,586	0,372	1	LyC	RCOR1	0,214	0,641602746447598
SUCO6	0,00394781652394203	0,235732945009618	0,586	0,341	1	LyC	SUCO	0,245	0,763670671186475
PELI110	0,00394799008768211	0,468110623031481	0,586	0,381	1	LyC	PELI1	0,205	0,608015555836054
ISY12	0,00395820811960448	0,250342040257264	0,448	0,245	1	LyC	ISY1	0,203	0,844597132500862
ATG4B1	0,00397702496588461	0,232551543140591	0,448	0,299	1	LyC	ATG4B	0,149	0,567587375225646
INCENP	0,0039771245925377	0,189426650784951	0,172	0,046	1	LyC	INCENP	0,126	1,69864027289651
TARBP21	0,0039817326713007	0,210073569249504	0,276	0,13	1	LyC	TARBP2	0,146	1,03005723385618
DNTTIP11	0,00403360296056792	0,651064451925282	0,414	0,231	1	LyC	DNTTIP1	0,183	0,814770223898201
LINC005131	0,00404501767228944	0,424544236704582	0,207	0,066	1	LyC	LINC00513	0,141	1,51237893027054
CDK68	0,00405849531543712	0,373046419139259	0,69	0,46	1	LyC	CDK6	0,23	0,574592307702972
MRPL332	0,00405911466558711	0,112328472896294	0,828	0,587	1	LyC	MRPL33	0,241	0,489149122453193
RSRC25	0,0040637792651862	0,464282670846833	0,69	0,526	1	LyC	RSRC2	0,164	0,385058234767434
ARL17A1	0,00406595657316606	0,152179071556441	0,241	0,115	1	LyC	ARL17A	0,126	1,00517439385367
BCL2L121	0,00406985882933532	0,19741446480532	0,414	0,191	1	LyC	BCL2L12	0,223	1,07648759096401
SH2B36	0,00407714487304112	0,188697309068741	0,379	0,182	1	LyC	SH2B3	0,197	1,01827962056414
PATL12	0,00408845144543208	0,23118520900049	0,345	0,164	1	LyC	PATL1	0,181	1,02830489092048
UBE2C1	0,00409397538946824	0,577917675233054	0,448	0,185	1	LyC	UBE2C	0,263	1,23144449670013
STN11	0,00412342088707036	0,122604508862453	0,345	0,174	1	LyC	STN1	0,171	0,947731921879148
HERC14	0,00413338802146154	0,36695453468916	0,724	0,446	1	LyC	HERC1	0,278	0,686625221991007
BTG11	0,00415110255561318	0,796598556471185	0,897	0,646	1	LyC	BTG1	0,251	0,467345268583927
HPGD1	0,00416908011902712	0,222129153232666	0,138	0,021	1	LyC	HPGD	0,117	2,25154813815774
ILF34	0,00419237228169537	0,411404809341808	0,586	0,474	1	LyC	ILF3	0,112	0,300248713519164
SHCBP1	0,00421033907768464	0,15897196819009	0,241	0,079	1	LyC	SHCBP1	0,162	1,49475413994822
TRAP13	0,00422960648598084	0,39175225137838	0,517	0,291	1	LyC	TRAP1	0,226	0,807831908886522
TRIM337	0,00423585603630082	0,3029973920059	0,552	0,347	1	LyC	TRIM33	0,205	0,654497192694735
NAA502	0,00424592620848861	0,294580331398179	0,586	0,355	1	LyC	NAA50	0,231	0,70726115778852
TIA1	0,00426327398047183	0,150657681218882	0,276	0,104	1	LyC	TIA1	0,172	1,32621302779596
RRAS24	0,00428279646929257	0,659839327437436	0,517	0,289	1	LyC	RRAS2	0,228	0,817446674129449
SDF2L13	0,00428816878924191	0,183005730932462	0,483	0,272	1	LyC	SDF2L1	0,211	0,805671376456422
PABPN13	0,00429120149542301	0,338428060634493	0,655	0,477	1	LyC	PABPN1	0,178	0,449352487078139
ELOVL56	0,00429743484316948	0,36399579533871	0,759	0,416	1	LyC	ELOVL5	0,343	0,851977615870777
MFSD14C7	0,00431679807462778	0,247176632058457	0,517	0,305	1	LyC	MFSD14C	0,212	0,742265077627493
ORMDL31	0,00432927527770022	0,113821206990673	0,241	0,083	1	LyC	ORMDL3	0,158	1,43139910660678
THOC51	0,00434310262918637	0,210087243172272	0,31	0,132	1	LyC	THOC5	0,178	1,17161041964429
MARK34	0,00435770141196318	0,206325090281964	0,724	0,43	1	LyC	MARK3	0,294	0,738143904296809
CLIC33	0,00437703421551479	0,298826199283832	0,172	0,045	1	LyC	CLIC3	0,127	1,72458825350439
CXXC1	0,00438021939740126	0,128688475545259	0,345	0,168	1	LyC	CXXC1	0,177	0,995533765459705
RBM173	0,00438050273736007	0,277268726099915	0,586	0,434	1	LyC	RBM17	0,152	0,424668965279811
BORA	0,00438375871604231	0,131130736846833	0,241	0,062	1	LyC	BORA	0,179	1,80017645593837
RCL13	0,00438518423887091	0,448652162291122	0,345	0,154	1	LyC	RCL1	0,191	1,11364534498832
GMEB11	0,00438881762357674	0,202961519170766	0,31	0,139	1	LyC	GMEB1	0,171	1,10223719806633
PLGRKT1	0,00440275292698031	0,159620805290685	0,414	0,222	1	LyC	PLGRKT	0,192	0,869655117783208
CLEC2D4	0,00440975800187718	0,384086146536722	0,379	0,185	1	LyC	CLEC2D	0,194	0,995923478267671
NBDY2	0,0044167922541256	0,248339068463811	0,759	0,528	1	LyC	NBDY	0,231	0,515296072433452
ZNF3264	0,00442548345059361	0,275799168395271	0,586	0,358	1	LyC	ZNF326	0,228	0,69545510936917
MRTFA9	0,00442647752359341	0,128479801348633	0,724	0,425	1	LyC	MRTFA	0,299	0,754628221099667
NAA252	0,00443197544883622	0,171838537164367	0,414	0,219	1	LyC	NAA25	0,195	0,888424099606613
SCAF85	0,00443266906949925	0,257469835095346	0,517	0,309	1	LyC	SCAF8	0,208	0,724066281338316
D2HGDH1	0,00443496834600078	0,184080932613129	0,31	0,152	1	LyC	D2HGDH	0,158	0,981634148657415
KLF127	0,00443820843230828	0,139036454588366	0,724	0,456	1	LyC	KLF12	0,268	0,655335947858517
NUDT22	0,00444165040584044	0,213954364646221	0,448	0,214	1	LyC	NUDT2	0,234	1,031516592375
MCM101	0,00445678354523101	0,119669558304291	0,276	0,079	1	LyC	MCM10	0,197	1,68301089902797
CDK51	0,00446087234058868	0,133261819969812	0,276	0,101	1	LyC	CDK5	0,175	1,3646526578243
HACD42	0,00446237638799979	0,212090162982449	0,207	0,051	1	LyC	HACD4	0,156	1,82909830286862
MDH24	0,00446340641466359	0,197535686658535	0,793	0,593	1	LyC	MDH2	0,2	0,413181802760705
VAV33	0,00449444564799777	0,283969183493327	0,414	0,17	1	LyC	VAV3	0,244	1,23560164641399
DCP1A3	0,00451837609902802	0,156956224275876	0,552	0,338	1	LyC	DCP1A	0,214	0,691323407048791
BORCS6	0,00452508402732042	0,200227306867423	0,207	0,072	1	LyC	BORCS6	0,135	1,40289456144576
ATAD2B6	0,00452891019346599	0,31704887114136	0,483	0,306	1	LyC	ATAD2B	0,177	0,641497562772
BIRC51	0,00456577084299774	0,282617925247031	0,414	0,153	1	LyC	BIRC5	0,261	1,37864220223861
UCHL31	0,00460551619748906	0,109154048877701	0,379	0,197	1	LyC	UCHL3	0,182	0,909810135449994
CPSF71	0,00462042984445856	0,114317644116768	0,448	0,246	1	LyC	CPSF7	0,202	0,838952800811655
SOCS13	0,00462400161875483	0,313189737050003	0,31	0,152	1	LyC	SOCS1	0,158	0,981634148657415
HSPA14.12	0,00462400161875483	0,29544429984315	0,31	0,14	1	LyC	HSPA14.1	0,17	1,09259354384364
PRPS21	0,00463641955584656	0,517717074056463	0,345	0,154	1	LyC	PRPS2	0,191	1,11364534498832
HPS1	0,0046413199983695	0,154473897063255	0,448	0,192	1	LyC	HPS1	0,256	1,18058921163846
CEP833	0,00465819655974232	0,290562427041878	0,448	0,254	1	LyC	CEP83	0,194	0,794575924607261
PRPF38A1	0,00472925443880979	0,200861784940166	0,552	0,321	1	LyC	PRPF38A	0,231	0,763557995432245
SOCS25	0,00474017230470772	0,62250242893675	0,345	0,148	1	LyC	SOCS2	0,197	1,16738287913007
CNOT7	0,00476123986400299	0,107417835630617	0,552	0,342	1	LyC	CNOT7	0,21	0,674840041467829
DHTKD1	0,00477053239509871	0,279208859833309	0,31	0,138	1	LyC	DHTKD1	0,172	1,11194574906704
KLRD15	0,00477246013509372	1,12039131982814	0,207	0,083	1	LyC	KLRD1	0,124	1,22149771283732
TES4	0,00477914981859511	0,315842952099556	0,448	0,214	1	LyC	TES	0,234	1,031516592375
AC023424.23	0,00478368143083396	0,602328558992627	0,379	0,164	1	LyC	AC023424.2	0,215	1,16022015227658
NR4A24	0,0047850117379953	0,396041447750894	0,345	0,186	1	LyC	NR4A2	0,159	0,85663249741768
CHD1L3	0,00479272849001503	0,260483736651213	0,448	0,217	1	LyC	CHD1L	0,231	1,01233162107979
GTF2F22	0,00481205063573619	0,308203683211612	0,552	0,331	1	LyC	GTF2F2	0,221	0,720630380247754
RPA2	0,00481830354581714	0,376449355567872	0,448	0,256	1	LyC	RPA2	0,192	0,783691757224079
ZC3H135	0,0048702488290112	0,311343299311695	0,586	0,355	1	LyC	ZC3H13	0,231	0,70726115778852
TOE1	0,00491919259828535	0,187858878372303	0,207	0,073	1	LyC	TOE1	0,134	1,38542852004762
FBXW115	0,00494728293650592	0,306059341796248	0,586	0,345	1	LyC	FBXW11	0,241	0,747327353800024
CUL54	0,00494728293650592	0,276510215948512	0,586	0,367	1	LyC	CUL5	0,219	0,66060580309558
FAM8A11	0,00495490184989127	0,246510615220451	0,31	0,152	1	LyC	FAM8A1	0,158	0,981634148657415
NUP544	0,00495524745082916	0,37452013249902	0,517	0,288	1	LyC	NUP54	0,229	0,822278192913589
SENP22	0,00495602959612403	0,40605082203154	0,379	0,224	1	LyC	SENP2	0,155	0,733013566116562
POLR2G3	0,00495764737256082	0,384036443826683	0,621	0,446	1	LyC	POLR2G	0,175	0,468517567226607
KIF4A1	0,00496377446260396	0,164352975923284	0,241	0,078	1	LyC	KIF4A	0,163	1,51103736690578
RB17	0,0049679119349566	0,220035647822954	0,655	0,411	1	LyC	RB1	0,244	0,659407125850891
SLC39A81	0,0049867071170596	0,264106567689407	0,276	0,093	1	LyC	SLC39A8	0,183	1,47246612406858
CIP2A	0,00499831365362944	0,183563903999932	0,31	0,114	1	LyC	CIP2A	0,196	1,36701237130568
UHRF1BP1L4	0,00500347302022709	0,476568756186334	0,379	0,216	1	LyC	UHRF1BP1L	0,163	0,783177288222212
SRRT1	0,00501490219589792	0,326275264017366	0,414	0,238	1	LyC	SRRT	0,176	0,773480310142547
ACAA21	0,00502655270905228	0,316402066470576	0,517	0,313	1	LyC	ACAA2	0,204	0,706094195889453
CHURC1	0,00506142574203379	0,302679532735014	0,69	0,491	1	LyC	CHURC1	0,199	0,482461642239255
GUCD1	0,00506991716545548	0,210040565155735	0,345	0,165	1	LyC	GUCD1	0,18	1,02004205794067
SMARCA52	0,0050762208202621	0,881935729454583	0,621	0,415	1	LyC	SMARCA5	0,206	0,570065245448973
ORC6	0,0050868789541664	0,151942126877805	0,345	0,126	1	LyC	ORC6	0,219	1,38355169004358
PPP4R3B4	0,00510009402752488	0,184800461427342	0,517	0,321	1	LyC	PPP4R3B	0,196	0,670808044734066
ARID4A8	0,00511050256319423	0,504755875070545	0,552	0,356	1	LyC	ARID4A	0,196	0,618587653297072
TET26	0,00511552244282463	0,357389868939689	0,517	0,3	1	LyC	TET2	0,217	0,765341231463504
GSK3B7	0,00512584399176973	0,16012309233835	0,69	0,422	1	LyC	GSK3B	0,268	0,696194484693418
SNX173	0,00512721689062937	0,426581154421099	0,621	0,413	1	LyC	SNX17	0,208	0,576868802527352
NDUFA91	0,00515446711729558	0,120247834619749	0,379	0,196	1	LyC	NDUFA9	0,183	0,916793149990022
PUM16	0,00517694412965574	0,19710039744527	0,724	0,47	1	LyC	PUM1	0,254	0,612640615909641
TRMT1122	0,00520438407834819	0,314960177705214	0,793	0,625	1	LyC	TRMT112	0,168	0,33859538963868
PLEKHF21	0,00521406971783891	0,169665173877632	0,345	0,146	1	LyC	PLEKHF2	0,199	1,18574959141546
WDR265	0,00521456478008516	0,474439501094263	0,552	0,353	1	LyC	WDR26	0,199	0,630458463913717
DDX14	0,00529749980425665	0,544397616441898	0,586	0,361	1	LyC	DDX1	0,225	0,683744890059586
POLD11	0,00532012014381639	0,265787750517044	0,31	0,105	1	LyC	POLD1	0,205	1,47562673511694
SDHB	0,00532654164670658	0,123694443328944	0,586	0,379	1	LyC	SDHB	0,207	0,615412092443922
PRPF4B7	0,00543554925390527	0,156077759544859	0,655	0,413	1	LyC	PRPF4B	0,242	0,652571332022005
RLF5	0,00545401825790712	0,262902001412816	0,655	0,399	1	LyC	RLF	0,256	0,701116362622877
MKRN21	0,00547341323026582	0,354393961617938	0,448	0,213	1	LyC	MKRN2	0,235	1,03796869849411
CCDC88A5	0,0054911216790008	0,608449940472096	0,69	0,466	1	LyC	CCDC88A	0,224	0,556295398406576
NIPBL5	0,00550015287630256	0,177965788329141	0,862	0,489	1	LyC	NIPBL	0,373	0,805163419553777
EIF5B4	0,00551003450167952	0,299306943511279	0,655	0,448	1	LyC	EIF5B	0,207	0,537907718010166
CENPK2	0,00554085504102547	0,254060492719917	0,414	0,192	1	LyC	CENPK	0,222	1,06933138674537
RNF2136	0,00555087025818182	0,290969778667745	0,483	0,275	1	LyC	RNF213	0,208	0,79041005746145
SEC61B7	0,00555245497326278	0,420288185376857	0,828	0,636	1	LyC	SEC61B	0,192	0,375364401217819
STRAP2	0,00556827498008408	0,246885326048993	0,828	0,569	1	LyC	STRAP	0,259	0,533309118479748
MRPS342	0,00561434568970998	0,446952678654465	0,621	0,391	1	LyC	MRPS34	0,23	0,653905333154702
PSMD143	0,00563217240748113	0,292433198414638	0,586	0,354	1	LyC	PSMD14	0,232	0,71121807481649
ATXN75	0,00564922132882577	0,189108149932631	0,448	0,254	1	LyC	ATXN7	0,194	0,794575924607261
DERA3	0,00565898808091011	0,270682564184459	0,552	0,288	1	LyC	DERA	0,264	0,915028143611769
CCZ1B2	0,00567769922106214	0,126211694071755	0,448	0,242	1	LyC	CCZ1B	0,206	0,86166384526567
MGST13	0,00568897297831577	0,186940854321527	0,345	0,149	1	LyC	MGST1	0,196	1,15828646909153
ARL6IP54	0,00572215533460548	0,180032002589923	0,759	0,425	1	LyC	ARL6IP5	0,334	0,821822721250937
NUP1332	0,00576923854799293	0,232003119142431	0,414	0,209	1	LyC	NUP133	0,205	0,952811783605769
IFRD21	0,00576923854799293	0,183948393723942	0,414	0,213	1	LyC	IFRD2	0,201	0,926710873601032
SERTAD27	0,00577323960919849	0,488953114189118	0,448	0,228	1	LyC	SERTAD2	0,22	0,94409200296782
UTP181	0,0057845965123595	0,235887652534958	0,414	0,213	1	LyC	UTP18	0,201	0,926710873601032
OAZ12	0,00582446139934423	0,297817358575496	0,759	0,573	1	LyC	OAZ1	0,186	0,399427265464475
BLOC1S21	0,00583949970118947	0,250758454242881	0,448	0,21	1	LyC	BLOC1S2	0,238	1,05749997781616
EEF1B25	0,00585277113565214	0,329226484773575	0,897	0,798	1	LyC	EEF1B2	0,099	0,166727574175186
LSM21	0,00586527738071948	0,343662152877545	0,69	0,46	1	LyC	LSM2	0,23	0,574592307702972
MACROH2A12	0,00587365572253247	0,646303038838485	0,621	0,584	1	LyC	MACROH2A1	0,037	0,0871626910459047
SLC23A22	0,00592136356686309	0,257789187102948	0,379	0,192	1	LyC	SLC23A2	0,187	0,945068193205995
VRK3	0,00592136356686309	0,207333191534564	0,379	0,183	1	LyC	VRK3	0,196	1,01078901456407
PPIH	0,00592735490617126	0,27825674833657	0,517	0,277	1	LyC	PPIH	0,24	0,876521050398618
CAB394	0,00595167536798734	0,327770529623568	0,483	0,305	1	LyC	CAB39	0,178	0,646068829028261
TRAPPC23	0,00595292690317258	0,189542430496517	0,345	0,178	1	LyC	TRAPPC2	0,167	0,916721868033096
DARS13	0,00598100911218416	0,451960907481236	0,586	0,436	1	LyC	DARS1	0,15	0,418186403184795
ZNHIT31	0,00599205814440651	0,527168741390587	0,483	0,276	1	LyC	ZNHIT3	0,207	0,78535861694203
CARHSP11	0,00599945164753219	0,586052373023738	0,621	0,505	1	LyC	CARHSP1	0,116	0,29301556332546
CENPA1	0,0060372419118201	0,165882840943319	0,241	0,084	1	LyC	CENPA	0,157	1,41598571777652
TPST25	0,00605184874247526	0,420436726448604	0,379	0,2	1	LyC	TPST2	0,179	0,889061627471148
RAD54L	0,00610126418642851	0,242518845097679	0,172	0,053	1	LyC	RAD54L	0,119	1,52900392014985
ZMAT21	0,00611308385728458	0,197089120206243	0,552	0,304	1	LyC	ZMAT2	0,248	0,83960082496739
HELLS1	0,006130712494932	0,151941501401111	0,379	0,167	1	LyC	HELLS	0,212	1,13557228496419
IMP31	0,00614057431934739	0,420326705693924	0,448	0,25	1	LyC	IMP3	0,198	0,816593741974121
CABIN12	0,00614305111573097	0,278366959394958	0,483	0,26	1	LyC	CABIN1	0,223	0,86838417302846
ELOC	0,00615460464213989	0,484121279807345	0,724	0,556	1	LyC	ELOC	0,168	0,374919089364649
THUMPD3-AS12	0,00617800293751352	0,106609067781916	0,552	0,333	1	LyC	THUMPD3-AS1	0,219	0,712196034207303
NLRP14	0,00618111981949456	0,397466863468702	0,276	0,104	1	LyC	NLRP1	0,172	1,32621302779596
SVIP4	0,00619453759817262	0,147940405828343	0,483	0,252	1	LyC	SVIP	0,231	0,911760294530823
PRKACB5	0,00622473625168568	0,380998851712755	0,483	0,323	1	LyC	PRKACB	0,16	0,56592347928365
CENPW2	0,00625744434321841	0,136090259098366	0,448	0,205	1	LyC	CENPW	0,243	1,09065144438173
C9orf782	0,00626663454676425	0,448086956189775	0,483	0,263	1	LyC	C9orf78	0,22	0,852448558039107
AHR1	0,00627677339750506	0,302934155326043	0,138	0,042	1	LyC	AHR	0,096	1,50719823241334
TTC175	0,0062936915076606	0,239351830841602	0,621	0,429	1	LyC	TTC17	0,192	0,523318079259508
CUL36	0,00634720686317405	0,327592383374961	0,69	0,427	1	LyC	CUL3	0,263	0,679596376075799
RITA1	0,00636556009198301	0,127642493283186	0,276	0,092	1	LyC	RITA1	0,184	1,48652745212237
SLC7A6OS2	0,0064191733210673	0,443246803726187	0,31	0,141	1	LyC	SLC7A6OS	0,169	1,08301392455218
CAP17	0,00642170557210905	0,323330815727129	0,655	0,418	1	LyC	CAP1	0,237	0,63562222240866
RBBP65	0,00645449809945643	0,42441555761908	0,586	0,373	1	LyC	RBBP6	0,213	0,637831988336407
PSMA21	0,0064660955683071	0,32262099174025	0,655	0,495	1	LyC	PSMA2	0,16	0,397001535101686
AP006621.3	0,00647816991308231	0,115672548384485	0,172	0,06	1	LyC	AP006621.3	0,112	1,37723178724974
SAFB21	0,00648318428588927	0,121104588858953	0,483	0,262	1	LyC	SAFB2	0,221	0,857740895944268
PATL2	0,00650317503918712	0,215882186493279	0,138	0,026	1	LyC	PATL2	0,112	2,03647037116107
MMP25-AS12	0,0065904733225144	0,344993990121147	0,276	0,115	1	LyC	MMP25-AS1	0,161	1,19343115293342
UBE2J22	0,0066137174801088	0,204376915062339	0,483	0,242	1	LyC	UBE2J2	0,241	0,967881309455419
VIM-AS1	0,00661910788344462	0,158693455431096	0,138	0,03	1	LyC	VIM-AS1	0,108	1,88487099817224
MRPL553	0,00663058449068103	0,161029871521519	0,586	0,353	1	LyC	MRPL55	0,233	0,715185874438016
ANAPC162	0,00665669741725513	0,128727508819402	0,897	0,632	1	LyC	ANAPC16	0,265	0,498462942561725
CDK193	0,00668316552212138	0,334125798262221	0,517	0,311	1	LyC	CDK19	0,206	0,715052253336526
TARS11	0,00676646181632535	0,173375500383948	0,517	0,297	1	LyC	TARS1	0,22	0,779366199193391
USP162	0,0067752097326686	0,219540388257972	0,483	0,309	1	LyC	USP16	0,174	0,627870032739084
SF3B33	0,0067834941787769	0,198206870743269	0,517	0,301	1	LyC	SF3B3	0,216	0,760696377647281
SGO1	0,00681016898094351	0,115554616813595	0,241	0,077	1	LyC	SGO1	0,164	1,52750647732064
CYB561A31	0,0068184165155823	0,154710175906365	0,31	0,124	1	LyC	CYB561A3	0,186	1,2552071251913
PHF204	0,00683070149452304	0,35073056049198	0,621	0,389	1	LyC	PHF20	0,232	0,66111700225113
SMARCD16	0,00683579391187895	0,310834700596847	0,379	0,193	1	LyC	SMARCD1	0,186	0,937947310792241
MGAT55	0,00684453207308464	0,387632887443128	0,621	0,377	1	LyC	MGAT5	0,244	0,705160860278392
H2AC8	0,00687589216852345	0,105599067758108	0,172	0,04	1	LyC	H2AC8	0,132	1,86182732944112
AL118516.12	0,00687675525937518	0,210921841475631	0,276	0,119	1	LyC	AL118516.1	0,157	1,1480243027132
KDM6B5	0,00689544891591485	0,373950763334269	0,414	0,211	1	LyC	KDM6B	0,203	0,9397023029437
ATAD2	0,00689887386634935	0,504407893911413	0,448	0,218	1	LyC	ATAD2	0,23	1,00599290860618
RSF18	0,00691075513743443	0,157951756118841	0,621	0,456	1	LyC	RSF1	0,165	0,437228293094117
CNOT44	0,00692676502152305	0,648835855492218	0,621	0,383	1	LyC	CNOT4	0,238	0,682970861606296
SPCS13	0,00693336269132305	0,321760794898075	0,724	0,547	1	LyC	SPCS1	0,177	0,398039655442945
UTP41	0,0069618015108718	0,166710511949798	0,31	0,158	1	LyC	UTP4	0,152	0,92919883581477
HEIH1	0,00698261145405855	0,231449153150148	0,345	0,17	1	LyC	HEIH	0,175	0,979423191518505
PRPF192	0,0069903742171059	0,293926188472509	0,414	0,218	1	LyC	PRPF19	0,196	0,894735083713097
PWP13	0,00706130409286794	0,632105026289212	0,483	0,283	1	LyC	PWP1	0,2	0,750485268222894
AKR7A24	0,00707152700513825	0,292143260922521	0,517	0,364	1	LyC	AKR7A2	0,153	0,494651595474394
USP382	0,00707365419347971	0,323568256094115	0,345	0,138	1	LyC	USP38	0,207	1,26164798382831
USF3	0,00711101763677156	0,263970129600095	0,345	0,157	1	LyC	USF3	0,188	1,0875090098719
TNFRSF142	0,00711682531531112	0,284473423448834	0,241	0,086	1	LyC	TNFRSF14	0,155	1,38564433202494
ST131	0,00712765594630694	0,385977710727582	0,897	0,653	1	LyC	ST13	0,244	0,452034558146959
SKP22	0,00714207344195961	0,216735450004291	0,31	0,137	1	LyC	SKP2	0,173	1,12172007620991
TXN3	0,00716446104528407	0,435716116859804	0,793	0,625	1	LyC	TXN	0,168	0,33859538963868
SPATA137	0,00716794578303244	0,10604314680541	0,414	0,184	1	LyC	SPATA13	0,23	1,12760029322071
TOX24	0,00716915792720837	0,960323404437448	0,207	0,064	1	LyC	TOX2	0,143	1,55080132462288
PPTC72	0,00718050348016774	0,15600642933579	0,379	0,164	1	LyC	PPTC7	0,215	1,16022015227658
ETF11	0,00721411662662348	0,317849601136907	0,517	0,322	1	LyC	ETF1	0,195	0,666457345881227
SUV39H2	0,00725058493303151	0,146281883515956	0,276	0,112	1	LyC	SUV39H2	0,164	1,22844945590232
ATP5IF14	0,0072627886561307	0,134472884941362	0,828	0,658	1	LyC	ATP5IF1	0,17	0,327057891683401
ALKBH5	0,00729265130490617	0,223134125847305	0,517	0,327	1	LyC	ALKBH5	0,19	0,64489850648465
LINC00649	0,00734736993589715	0,157616428040973	0,103	0,022	1	LyC	LINC00649	0,081	1,81692121454805
GINS21	0,00744836024185492	0,518294227322303	0,379	0,16	1	LyC	GINS2	0,219	1,19375301743321
PER13	0,00745228007631861	0,391446618749999	0,448	0,25	1	LyC	PER1	0,198	0,816593741974121
PHF20L14	0,00748186073907642	0,102420142667733	0,586	0,382	1	LyC	PHF20L1	0,204	0,604331459555253
UFC11	0,00752354540474091	0,156811831750624	0,759	0,487	1	LyC	UFC1	0,272	0,629634052580374
TARBP14	0,00753386758300316	0,131290552212264	0,345	0,195	1	LyC	TARBP1	0,15	0,791894867219175
PSMD101	0,00753386758300316	0,117043803716597	0,345	0,149	1	LyC	PSMD10	0,196	1,15828646909153
RAB5IF1	0,00760415768572573	0,266149997234015	0,517	0,392	1	LyC	RAB5IF	0,125	0,390521496477805
NOL9	0,00760874872636183	0,188537244416075	0,31	0,132	1	LyC	NOL9	0,178	1,17161041964429
DTL3	0,00763934422800853	0,469356374110053	0,31	0,126	1	LyC	DTL	0,184	1,23384945528232
UBAC23	0,00764595465870868	0,282687285024732	0,517	0,341	1	LyC	UBAC2	0,176	0,586193309963996
PAF12	0,00766072415474046	0,1592520676753	0,414	0,201	1	LyC	PAF1	0,213	1,00647443719304
ARMH1	0,00767128905011914	0,67078368954254	0,103	0,038	1	LyC	ARMH1	0,065	1,23347271862624
PSMB31	0,00768793846687677	0,256328284227808	0,724	0,562	1	LyC	PSMB3	0,162	0,359708695649911
MAPKAPK5-AS1	0,00769330085167566	0,243159068432901	0,379	0,199	1	LyC	MAPKAPK5-AS1	0,18	0,895944694383722
TOMM40	0,0077122725721895	0,218984790511416	0,483	0,308	1	LyC	TOMM40	0,175	0,632398255122418
NUP1537	0,00773570196983649	0,22639386260401	0,552	0,324	1	LyC	NUP153	0,228	0,750545063014883
LYAR1	0,00774023267404834	0,254946759701149	0,345	0,189	1	LyC	LYAR	0,156	0,83472892386135
AP1S32	0,00774294099664249	0,24689729409638	0,207	0,057	1	LyC	AP1S3	0,15	1,69396004913922
GPATCH42	0,00776087041713459	0,120843409304303	0,31	0,136	1	LyC	GPATCH4	0,174	1,13156107685441
PIM31	0,00779215513782172	0,604215223365493	0,448	0,243	1	LyC	PIM3	0,205	0,855952478852291
GTSE12	0,0077963090471851	0,426081956318971	0,241	0,097	1	LyC	GTSE1	0,144	1,22929574550104
FAR16	0,00782054728178649	0,168412849413557	0,586	0,364	1	LyC	FAR1	0,222	0,672128956696873
AL161421.11	0,00783800010337726	0,109829214880896	0,103	0,025	1	LyC	AL161421.1	0,078	1,68802736139834
URM15	0,00786210681338869	0,595924876559634	0,517	0,331	1	LyC	URM1	0,186	0,627880429549575
SIRT7	0,0078852089922367	0,211132580419032	0,241	0,081	1	LyC	SIRT7	0,16	1,46272887672922
HSPA45	0,00795222663136651	0,15984740080064	0,621	0,37	1	LyC	HSPA4	0,251	0,731488073379696
NPC13	0,00797279104904566	0,476228709680834	0,414	0,215	1	LyC	NPC1	0,199	0,913835388426327
HLA-DRA1	0,00802256954609133	0,863679546280844	0,138	0,026	1	LyC	HLA-DRA	0,112	2,03647037116107
NUF22	0,0080249884331626	0,466829821996165	0,276	0,105	1	LyC	NUF2	0,171	1,31362409691449
RPAP11	0,00806573760946896	0,144920563799174	0,241	0,09	1	LyC	RPAP1	0,151	1,32681129991354
SELENOT4	0,00816938724437053	0,139905122198905	0,655	0,41	1	LyC	SELENOT	0,245	0,662837207295874
ZNF4431	0,00818119092340002	0,233180219324775	0,103	0,039	1	LyC	ZNF443	0,064	1,20378720510799
TSEN152	0,00818508124410683	0,206331081319069	0,414	0,284	1	LyC	TSEN15	0,13	0,528096179848
SCAI4	0,00819307652946095	0,504967308006972	0,379	0,21	1	LyC	SCAI	0,169	0,821978959383696
COP15	0,00820608092239837	0,282473678359973	0,69	0,432	1	LyC	COP1	0,258	0,663187057613103
EED1	0,00821700255196767	0,316353864664484	0,345	0,166	1	LyC	EED	0,179	1,01182627980276
NUP1551	0,00821700255196767	0,182994029639306	0,345	0,162	1	LyC	NUP155	0,183	1,04497389925953
CLPTM1L2	0,00823336905957493	0,205432302195561	0,448	0,246	1	LyC	CLPTM1L	0,202	0,838952800811655
CENPE	0,00823411718920294	0,375593335476808	0,31	0,118	1	LyC	CENPE	0,192	1,32124537776402
OXA1L1	0,00824555606583997	0,146335862655461	0,655	0,386	1	LyC	OXA1L	0,269	0,747705081697482
CD741	0,00827492545859647	1,06783807788753	0,31	0,087	1	LyC	CD74	0,223	1,72096902082975
KLF134	0,00830922958560573	0,324250661841789	0,379	0,222	1	LyC	KLF13	0,157	0,745391924243828
TXNDC11	0,00832243149061302	0,20487138256062	0,414	0,209	1	LyC	TXNDC11	0,205	0,952811783605769
ILF21	0,00832401200713463	0,247147434572266	0,69	0,553	1	LyC	ILF2	0,137	0,314169349316027
GRAMD2B3	0,00832411084866527	0,452186016555168	0,276	0,125	1	LyC	GRAMD2B	0,151	1,08248613000391
SMCHD14	0,0083276845428999	0,763115108897748	0,655	0,446	1	LyC	SMCHD1	0,209	0,54422009672126
PPP1R72	0,00833803155791592	0,285517112702733	0,483	0,296	1	LyC	PPP1R7	0,187	0,687875402540791
GIMAP2	0,00836604201983906	0,207924653457429	0,172	0,043	1	LyC	GIMAP2	0,129	1,77792771514348
HIPK14	0,00838324411020239	0,332184392980757	0,448	0,25	1	LyC	HIPK1	0,198	0,816593741974121
STOML21	0,00841501160953424	0,288061226104668	0,621	0,458	1	LyC	STOML2	0,163	0,43105105427939
GGCT1	0,00846234702532119	0,227992556489262	0,517	0,302	1	LyC	GGCT	0,215	0,75606643027119
SUZ12P17	0,00847516184772983	0,217208716302911	0,586	0,387	1	LyC	SUZ12P1	0,199	0,586050787343673
DUS3L	0,00849466347984017	0,490054301267481	0,276	0,092	1	LyC	DUS3L	0,184	1,48652745212237
DENND1B4	0,008517609711093	0,303748877980938	0,448	0,262	1	LyC	DENND1B	0,186	0,751523431754519
H2AJ5	0,00852145825140342	0,482717601574783	0,724	0,46	1	LyC	H2AJ	0,264	0,643007806806628
TEX104	0,00854717885986649	0,362912408014408	0,414	0,202	1	LyC	TEX10	0,212	0,999656427556451
PHF121	0,00859290247376504	0,302187779219978	0,345	0,145	1	LyC	PHF12	0,2	1,19502138216763
PMS2P11	0,00861750706971212	0,289341467663003	0,379	0,21	1	LyC	PMS2P1	0,169	0,821978959383696
FYCO11	0,0086297309347167	0,118540094620112	0,241	0,092	1	LyC	FYCO1	0,149	1,29827069304262
ZBTB443	0,00869032867696666	0,314423123979971	0,379	0,239	1	LyC	ZBTB44	0,14	0,643413853834397
CCNQ	0,0087279516598671	0,229206185208767	0,31	0,141	1	LyC	CCNQ	0,169	1,08301392455218
UBE2J15	0,00873374380118596	0,191333535074072	0,586	0,381	1	LyC	UBE2J1	0,205	0,608015555836054
PDK33	0,00874399471266245	0,229060817296368	0,379	0,192	1	LyC	PDK3	0,187	0,945068193205995
FADS12	0,00876316430564294	0,308456898002675	0,414	0,212	1	LyC	FADS1	0,202	0,933191964888583
CAPRIN13	0,00876717608765585	0,250451091819108	0,655	0,423	1	LyC	CAPRIN1	0,232	0,618869924836416
PQBP11	0,00877249295451594	0,196814897648849	0,517	0,314	1	LyC	PQBP1	0,203	0,701635939753219
COQ8B	0,00878940382963388	0,310010529276014	0,241	0,116	1	LyC	COQ8B	0,125	0,993688000068181
EIF2S22	0,00880475944298311	0,455521619104536	0,655	0,463	1	LyC	EIF2S2	0,192	0,491425220875917
POLR2B3	0,00881758185530109	0,256800291428331	0,517	0,303	1	LyC	POLR2B	0,214	0,751451293964596
VPS26B2	0,0088662726983405	0,15764163838691	0,414	0,212	1	LyC	VPS26B	0,202	0,933191964888583
PLPBP3	0,00890461232581738	0,157488924452585	0,345	0,202	1	LyC	PLPBP	0,143	0,743477972660969
RNF1456	0,00892103801017848	0,608251292611012	0,621	0,422	1	LyC	RNF145	0,199	0,546502329032674
QTRT13	0,00893048887220173	0,218746302549869	0,414	0,246	1	LyC	QTRT1	0,168	0,727694975918572
LINC022454	0,00893736108649	0,22225476532931	0,276	0,129	1	LyC	LINC02245	0,147	1,04039169496726
ATF7IP6	0,0089675659829003	0,825509173046394	0,552	0,362	1	LyC	ATF7IP	0,19	0,595135100660322
TMX12	0,00897648080295081	0,319625946996168	0,414	0,258	1	LyC	TMX1	0,156	0,661631264223849
TTC21B5	0,00898011799058707	0,639922479488396	0,379	0,247	1	LyC	TTC21B	0,132	0,597809447275277
POC52	0,00902505540385904	0,169659192792361	0,241	0,08	1	LyC	POC5	0,161	1,47865264717972
FYN8	0,00906131358574808	0,524366064460451	0,793	0,486	1	LyC	FYN	0,307	0,694947559576832
PMS14	0,00906186284708672	0,202322513464554	0,448	0,233	1	LyC	PMS1	0,215	0,914109856091291
LINC011383	0,00906346240247986	0,33345644557811	0,31	0,148	1	LyC	LINC01138	0,162	1,0176806443688
RSL24D11	0,00906799354649021	0,31244756443474	0,828	0,597	1	LyC	RSL24D1	0,231	0,46518755817882
DDX242	0,00910484355853075	0,271311623490716	0,621	0,39	1	LyC	DDX24	0,231	0,657506661542957
NMRK16	0,00911983449598517	0,262301749637404	0,276	0,162	1	LyC	NMRK1	0,114	0,733269026295812
SULT1A11	0,00915096761877936	0,11382416330289	0,241	0,077	1	LyC	SULT1A1	0,164	1,52750647732064
PCNP4	0,0091565198924854	0,622182738790395	0,724	0,509	1	LyC	PCNP	0,215	0,499963292221293
LTA4H4	0,00917501857684419	0,164688426238779	0,621	0,336	1	LyC	LTA4H	0,285	0,866677780443897
EIF5A1	0,00918475147329039	0,516298866168252	0,724	0,622	1	LyC	EIF5A	0,102	0,215823466931905
ZBTB15	0,00922267142293997	0,221492818246524	0,483	0,284	1	LyC	ZBTB1	0,199	0,745571468930832
SLC35D12	0,00924049420725653	0,114064770422764	0,379	0,202	1	LyC	SLC35D1	0,177	0,875393234017071
TRAF7	0,00926207150633348	0,268460341171593	0,483	0,256	1	LyC	TRAF7	0,227	0,889909221413828
SMC24	0,00926878201454785	0,362545125473121	0,448	0,255	1	LyC	SMC2	0,193	0,789123576721287
EEF1AKMT11	0,00928367802235772	0,145312706461504	0,345	0,152	1	LyC	EEF1AKMT1	0,193	1,13133638341868
AP3D13	0,00931449955176772	0,139612880131417	0,414	0,313	1	LyC	AP3D1	0,101	0,39242265820739
AKT22	0,00935236632771664	0,241110137808033	0,414	0,211	1	LyC	AKT2	0,203	0,9397023029437
ARHGAP273	0,00939044622697446	0,588998519439458	0,241	0,077	1	LyC	ARHGAP27	0,164	1,52750647732064
ZMYM56	0,00944064821456518	0,177882602478608	0,483	0,292	1	LyC	ZMYM5	0,191	0,706852200304539
SNRNP701	0,00946558199053758	0,212901987640545	0,69	0,523	1	LyC	SNRNP70	0,167	0,393154172483281
DDHD12	0,00952179962731003	0,353570689443087	0,414	0,223	1	LyC	DDHD1	0,191	0,863452662934014
DNMBP-AS1	0,00958003739623718	0,220599378613633	0,138	0,022	1	LyC	DNMBP-AS1	0,116	2,20589088085404
SORD3	0,00960661091382231	0,146434628073374	0,31	0,125	1	LyC	SORD	0,185	1,24448876820636
ARID1B9	0,00963104267590049	0,320163988943966	0,828	0,564	1	LyC	ARID1B	0,264	0,54581953778192
ANKRD446	0,00966782613483564	0,445327680597637	0,448	0,24	1	LyC	ANKRD44	0,208	0,8731548597178
KLHL153	0,00972414334978708	0,2129945662773	0,379	0,182	1	LyC	KLHL15	0,197	1,01827962056414
ZSCAN16-AS11	0,00973089650272055	0,124379243811008	0,517	0,315	1	LyC	ZSCAN16-AS1	0,202	0,697191418211335
ZDHHC7	0,00975293460630449	0,309859937384072	0,345	0,187	1	LyC	ZDHHC7	0,158	0,849294294269082
TBC1D155	0,00975652389375412	0,295877602951163	0,517	0,328	1	LyC	TBC1D15	0,189	0,640625130361466
LSG1	0,00976313085622246	0,154455841619818	0,31	0,154	1	LyC	LSG1	0,156	0,963943110227054
CDK6-AS11	0,00978684785114303	0,230659948252307	0,207	0,06	1	LyC	CDK6-AS1	0,147	1,63085930075231
SND18	0,00979358153049983	0,288020423799368	0,655	0,507	1	LyC	SND1	0,148	0,363127339002158
CCNB21	0,00981223418164045	0,195309276312032	0,31	0,125	1	LyC	CCNB2	0,185	1,24448876820636
TMEM1601	0,00982155450399629	0,186283205048767	0,517	0,338	1	LyC	TMEM160	0,179	0,598573456350611
PRC11	0,00982200614230651	0,136471510359487	0,31	0,115	1	LyC	PRC1	0,195	1,35543379113587
UBAP14	0,00982688264984696	0,360685367236274	0,483	0,321	1	LyC	UBAP1	0,162	0,574611796134833
SET2	0,00985049881312634	0,407742861454562	0,828	0,654	1	LyC	SET	0,174	0,335721438829998
FKBP151	0,00990121652378372	0,25619998205119	0,345	0,158	1	LyC	FKBP15	0,187	1,07890107057604
SAP25	0,00990789786025384	0,207761765092569	0,172	0,046	1	LyC	SAP25	0,126	1,69864027289651
NR2C26	0,00994092405907395	0,137348338179298	0,483	0,277	1	LyC	NR2C2	0,206	0,780324801799386
IQCN1	1,86011202862551e-23	1,06578254378916	0,677	0,088	1,08154353792401e-18	PDE4Chigh_FB	IQCN	0,589	2,80818230753242
TRIM721	4,34751377158323e-23	0,757455115929327	0,548	0,037	2,52781840734935e-18	PDE4Chigh_FB	TRIM72	0,511	3,56669635302329
LDHC1	2,77405815895655e-22	1,06976518324541	0,613	0,048	1,6129483759437e-17	PDE4Chigh_FB	LDHC	0,565	3,42283090505497
NFE2L32	2,03243914897491e-21	2,07826519248523	0,806	0,145	1,18174141877997e-16	PDE4Chigh_FB	NFE2L3	0,661	2,39553964586559
TULP23	5,34026755866045e-19	1,53463290709011	0,774	0,144	3,10504516930753e-14	PDE4Chigh_FB	TULP2	0,63	2,34716319989346
TMPRSS12	6,16166594125892e-19	0,633745892108131	0,258	0,007	3,58263904488559e-14	PDE4Chigh_FB	TMPRSS12	0,251	3,97062320680685
AC008397.11	3,75044273082242e-18	0,797852812733553	0,516	0,036	2,18065742140939e-13	PDE4Chigh_FB	AC008397.1	0,48	3,51246955358004
SLC10A12	6,50770515880784e-18	1,62221832574055	0,677	0,121	3,78384008753723e-13	PDE4Chigh_FB	SLC10A1	0,556	2,38984340272114
PDE4C1	1,68204928429036e-17	2,38925970439106	0,548	0,075	9,78010735857785e-13	PDE4Chigh_FB	PDE4C	0,473	2,7132780964066
ADAMTSL4-AS15	6,40060134787839e-17	1,98264013549159	0,839	0,246	3,72156564771041e-12	PDE4Chigh_FB	ADAMTSL4-AS1	0,593	1,72922324561138
ERI22	7,74553084214868e-16	2,10391230555532	0,677	0,133	4,50356145285893e-11	PDE4Chigh_FB	ERI2	0,544	2,26348834834316
LINC008801	1,09189190838126e-15	0,520600554787498	0,452	0,044	6,34869631209201e-11	PDE4Chigh_FB	LINC00880	0,408	3,09448080760756
BTK3	1,11545559645754e-15	0,929520005955077	0,419	0,044	6,48570502004273e-11	PDE4Chigh_FB	BTK	0,375	2,98758986171514
POLG23	8,24775702836364e-15	1,51414135042325	0,774	0,197	4,79557584657175e-10	PDE4Chigh_FB	POLG2	0,577	1,92070492826925
TTC21A2	1,09717987728706e-14	0,730036836110027	0,613	0,092	6,37944267849787e-10	PDE4Chigh_FB	TTC21A	0,521	2,60946891654949
CCDC92B1	1,6708189881121e-14	0,147605278719573	0,194	0,01	9,71480992447899e-10	PDE4Chigh_FB	CCDC92B	0,184	3,34394341674551
AC084816.11	1,74428215152893e-14	0,978169789956808	0,387	0,035	1,01419541418498e-09	PDE4Chigh_FB	AC084816.1	0,352	3,13827438047863
NUP210L1	2,44999697077482e-14	0,9684651588262	0,613	0,102	1,42452623868731e-09	PDE4Chigh_FB	NUP210L	0,511	2,47466677784314
AL118558.11	3,2988977830735e-14	1,72150611180698	0,645	0,131	1,91811112699026e-09	PDE4Chigh_FB	AL118558.1	0,514	2,2149890573124
LINC016194	3,42360081898409e-14	1,88067487968801	0,71	0,179	1,99061846019011e-09	PDE4Chigh_FB	LINC01619	0,531	1,92904222105217
ADAMTSL4-AS22	3,81874709949914e-14	0,348805471140779	0,323	0,025	2,22037231353278e-09	PDE4Chigh_FB	ADAMTSL4-AS2	0,298	3,24637527622729
LINC008861	1,23297748996317e-13	0,175673245049857	0,323	0,019	7,16902431764186e-09	PDE4Chigh_FB	LINC00886	0,304	3,51681859356566
AL139021.31	1,94571944837233e-13	0,427781675896443	0,387	0,042	1,13131911606161e-08	PDE4Chigh_FB	AL139021.3	0,345	2,930122782698
GDF91	2,46646807335422e-13	0,324541972447029	0,355	0,025	1,43410319657108e-08	PDE4Chigh_FB	GDF9	0,33	3,37871120754413
ZSWIM42	2,59973606949998e-13	1,06184075599709	0,645	0,135	1,51159054025007e-08	PDE4Chigh_FB	ZSWIM4	0,51	2,17465981055235
SNX312	4,47116973588525e-13	0,860356216001581	0,419	0,043	2,59971693123312e-08	PDE4Chigh_FB	SNX31	0,376	3,01450608746758
SPDYA4	4,75456622057085e-13	0,684493780905113	0,548	0,114	2,76449498328872e-08	PDE4Chigh_FB	SPDYA	0,434	2,16901139939926
HIPK41	5,35526965217517e-13	0,464805342571022	0,419	0,047	3,11376798656073e-08	PDE4Chigh_FB	HIPK4	0,372	2,90972912538403
AC092153.1	7,18220776908027e-13	0,181647705054897	0,226	0,014	4,17602288525403e-08	PDE4Chigh_FB	AC092153.1	0,212	3,29223869596031
DAND51	8,98491533356771e-13	0,214615661768653	0,387	0,032	5,22418917154961e-08	PDE4Chigh_FB	DAND5	0,355	3,23757927820871
PRKCG3	1,05858541737011e-12	1,4946180753493	0,548	0,086	6,15503905075678e-08	PDE4Chigh_FB	PRKCG	0,462	2,53790275740073
GFPT27	1,21005447727298e-12	1,13847204355337	0,613	0,137	7,035740752656e-08	PDE4Chigh_FB	GFPT2	0,476	2,08265890243458
KLB1	1,25371602029612e-12	0,378112479236083	0,355	0,025	7,28960642840978e-08	PDE4Chigh_FB	KLB	0,33	3,37871120754413
PKD1L32	1,55161981430012e-12	0,351589197201183	0,387	0,044	9,02173824826659e-08	PDE4Chigh_FB	PKD1L3	0,343	2,8757785951629
TNS4	2,27635293397155e-12	0,16380564970067	0,194	0,003	1,32356264992842e-07	PDE4Chigh_FB	TNS4	0,191	3,96153336792482
LGALS41	2,73586168310464e-12	0,190134389873609	0,323	0,028	1,59073941702436e-07	PDE4Chigh_FB	LGALS4	0,295	3,12805857805043
AL353588.11	2,85317609904665e-12	0,254559622924674	0,194	0,01	1,65895071102968e-07	PDE4Chigh_FB	AL353588.1	0,184	3,34394341674551
AC078778.11	3,05587828312872e-12	0,456852590718145	0,387	0,047	1,77680986894236e-07	PDE4Chigh_FB	AC078778.1	0,34	2,7979178588318
AL034417.3	3,15595274751662e-12	0,213189287023619	0,323	0,025	1,83499716551607e-07	PDE4Chigh_FB	AL034417.3	0,298	3,24637527622729
NUCB1-AS12	4,8717218629336e-12	0,287384159885487	0,452	0,083	2,83261395998411e-07	PDE4Chigh_FB	NUCB1-AS1	0,369	2,31133951755126
PNLDC11	9,63025707185399e-12	0,402538430417779	0,452	0,043	5,59941667185878e-07	PDE4Chigh_FB	PNLDC1	0,409	3,12139703336
DHDH1	1,54072062964293e-11	0,856917540771754	0,516	0,076	8,95836602899584e-07	PDE4Chigh_FB	DHDH	0,44	2,61123775208602
TLL21	1,61931420574123e-11	0,497727916931183	0,355	0,045	9,41534051786182e-07	PDE4Chigh_FB	TLL2	0,31	2,7281449888314
PPM1N	1,72422968859664e-11	0,461202267658017	0,355	0,04	1,00253611013763e-06	PDE4Chigh_FB	PPM1N	0,315	2,86538406476813
CPSF4L	1,83808719505573e-11	0,135156820874923	0,226	0,007	1,0687374186932e-06	PDE4Chigh_FB	CPSF4L	0,219	3,7872507657599
L3MBTL11	2,27816231081096e-11	0,973157746537826	0,484	0,08	1,32461469399793e-06	PDE4Chigh_FB	L3MBTL1	0,404	2,4551908201667
LINC015042	2,42510026452501e-11	0,410187491271226	0,548	0,092	1,41005029780542e-06	PDE4Chigh_FB	LINC01504	0,456	2,4505291184184
AL157687.1	2,6439527546075e-11	0,10129816101949	0,226	0,011	1,53729988963898e-06	PDE4Chigh_FB	AL157687.1	0,215	3,48402024658843
TCTE12	2,72943423358372e-11	0,289193518287758	0,258	0,017	1,58700224077492e-06	PDE4Chigh_FB	TCTE1	0,241	3,30635812544197
LDHAL6A1	2,84012964088238e-11	0,497601277453798	0,29	0,019	1,65136497839465e-06	PDE4Chigh_FB	LDHAL6A	0,271	3,36630703956291
NAALAD24	3,61398257008470e-11	0,71642047738772	0,548	0,108	2,10131402555005e-06	PDE4Chigh_FB	NAALAD2	0,44	2,24050495355713
LINC02768	3,7505448656925e-11	0,184243325667345	0,258	0,013	2,18071680670825e-06	PDE4Chigh_FB	LINC02768	0,245	3,53674881429082
FERMT32	5,77145816887636e-11	0,289376956352218	0,452	0,075	3,35575663771147e-06	PDE4Chigh_FB	FERMT3	0,377	2,44096008197529
IRS26	6,15088629863421e-11	0,589932037332367	0,71	0,204	3,57637132947787e-06	PDE4Chigh_FB	IRS2	0,506	1,74990768846404
AC022217.21	9,13074770763952e-11	0,349254380381678	0,387	0,048	5,30898194712992e-06	PDE4Chigh_FB	AC022217.2	0,339	2,77287088004792
AC006487.1	9,13478646137387e-11	0,195523481297966	0,194	0,012	5,31133024010122e-06	PDE4Chigh_FB	AC006487.1	0,182	3,20709910938396
MAP7D21	1,31205504407677e-10	0,44789435851132	0,419	0,04	7,62881284828e-06	PDE4Chigh_FB	MAP7D2	0,379	3,09840570176521
AC020651.21	1,51346374553045e-10	0,86602299787767	0,29	0,026	8,79988360201225e-06	PDE4Chigh_FB	AC020651.2	0,264	3,05533706568129
SOX2-OT2	1,5824230747448e-10	0,664990917116721	0,484	0,073	9,20084072579616e-06	PDE4Chigh_FB	SOX2-OT	0,411	2,57186808680405
LRRC231	1,84651270722591e-10	0,909475583522751	0,581	0,141	1,07363634848943e-05	PDE4Chigh_FB	LRRC23	0,44	1,96789138107249
AP000331.11	1,90148506296646e-10	0,279206334219291	0,355	0,038	1,10559947501122e-05	PDE4Chigh_FB	AP000331.1	0,317	2,92415656477203
COQ10B1	2,68869891578055e-10	1,57773741035272	0,742	0,285	1,56331709759144e-05	PDE4Chigh_FB	COQ10B	0,457	1,34971757551199
ACOT121	2,75216774732365e-10	0,243222236363824	0,258	0,021	1,60022041500386e-05	PDE4Chigh_FB	ACOT12	0,237	3,10774331265768
HMGB1P20	2,83504554271548e-10	0,146404220997172	0,226	0,014	1,64840888035649e-05	PDE4Chigh_FB	HMGB1P20	0,212	3,29223869596031
IRF1-AS14	3,78461235041315e-10	1,18107092146893	0,677	0,203	2,20052500502422e-05	PDE4Chigh_FB	IRF1-AS1	0,474	1,68898477240741
PRDM14	4,36191228841533e-10	0,157680374541392	0,161	0,005	2,53619028097621e-05	PDE4Chigh_FB	PRDM14	0,156	3,50213131762376
DNAJB19	4,57497866826196e-10	1,38073284649637	0,935	0,455	2,66007559687423e-05	PDE4Chigh_FB	DNAJB1	0,48	1,02292445622247
AC100827.21	4,72010375716963e-10	0,500830921568697	0,29	0,03	2,74445712856871e-05	PDE4Chigh_FB	AC100827.2	0,26	2,90373769269246
ERRFI15	4,964925716302e-10	1,1034020846647	0,71	0,242	2,88680640848663e-05	PDE4Chigh_FB	ERRFI1	0,468	1,51419739195362
THSD81	5,3638649202954e-10	0,288965846800971	0,29	0,029	3,11876561925656e-05	PDE4Chigh_FB	THSD8	0,261	2,94017039243047
GALM2	5,39241992746605e-10	1,06645107870119	0,645	0,224	3,13536864262586e-05	PDE4Chigh_FB	GALM	0,421	1,48458621370183
LSMEM11	5,78408920620641e-10	0,680745558659566	0,419	0,071	3,36310082805665e-05	PDE4Chigh_FB	LSMEM1	0,348	2,40352550896602
HSPA4L6	6,34639601545121e-10	0,575024111568942	0,516	0,139	3,69004849922395e-05	PDE4Chigh_FB	HSPA4L	0,377	1,81904978866545
TLCD22	6,56218487798628e-10	0,410582009647325	0,484	0,072	3,81551677545634e-05	PDE4Chigh_FB	TLCD2	0,412	2,5893341282022
GIPC22	7,14751690130718e-10	2,06649808825889	0,677	0,234	4,15585222709605e-05	PDE4Chigh_FB	GIPC2	0,443	1,49304393886508
EML62	7,7051230390135e-10	0,514464711431093	0,355	0,052	4,48006673980401e-05	PDE4Chigh_FB	EML6	0,303	2,5556070203516
FAM20A1	7,76654582147355e-10	0,296577163492893	0,419	0,079	4,51578040243758e-05	PDE4Chigh_FB	FAM20A	0,34	2,26780360500028
PDC-AS13	8,57666517555622e-10	0,530369720395816	0,452	0,078	4,98681619967541e-05	PDE4Chigh_FB	PDC-AS1	0,374	2,39097777785027
RTN21	9,04111982105548e-10	0,377831433935796	0,516	0,114	5,2568687087545e-05	PDE4Chigh_FB	RTN2	0,402	2,0838249619048
MYOCOS1	9,95141616307599e-10	0,210433591974857	0,258	0,026	5,78615141385891e-05	PDE4Chigh_FB	MYOCOS	0,232	2,892665545661
LINC00654	1,12234694576916e-09	0,387278400436306	0,355	0,044	6,52577408148018e-05	PDE4Chigh_FB	LINC00654	0,311	2,75456822471806
RAB441	1,24182849108936e-09	0,308095737203966	0,323	0,026	7,22048757858996e-05	PDE4Chigh_FB	RAB44	0,297	3,20584861968403
BMP8A	1,31448752759356e-09	0,261995453080977	0,323	0,035	7,64295628044001e-05	PDE4Chigh_FB	BMP8A	0,288	2,88472807871694
AC104695.2	1,43130584031846e-09	0,247017997762825	0,323	0,028	8,32218467794768e-05	PDE4Chigh_FB	AC104695.2	0,295	3,12805857805043
STX17-AS11	1,81761342383085e-09	0,689350705565398	0,419	0,089	0,000105683314915221	PDE4Chigh_FB	STX17-AS1	0,33	2,11434562971327
AC005355.11	1,83560301014555e-09	0,812063230614005	0,258	0,018	0,000106729301421903	PDE4Chigh_FB	AC005355.1	0,24	3,25408276016026
DNAJA15	1,8460022410833e-09	2,118860230941	0,871	0,59	0,000107333954305547	PDE4Chigh_FB	DNAJA1	0,281	0,554102062069427
DNAH121	2,03092910498307e-09	1,00284611491564	0,258	0,023	0,000118086341880135	PDE4Chigh_FB	DNAH12	0,235	3,01782950715974
TNN1	2,05429161897181e-09	0,245407845148788	0,226	0,026	0,000119444731893497	PDE4Chigh_FB	TNN	0,2	2,70929310461405
MRNIP3	2,07048877970059e-09	0,974359259647851	0,581	0,172	0,000120386499606911	PDE4Chigh_FB	MRNIP	0,409	1,69866576107454
AL390755.11	2,13265101311672e-09	0,253772686924156	0,226	0,02	0,000124000860506658	PDE4Chigh_FB	AL390755.1	0,206	2,97152040830602
LINC01397	2,13265101311672e-09	0,205188556592527	0,226	0,01	0,000124000860506658	PDE4Chigh_FB	LINC01397	0,216	3,55406430822453
AC099489.12	2,25280516575644e-09	0,701737846830632	0,29	0,044	0,000130987103557743	PDE4Chigh_FB	AC099489.1	0,246	2,47172073939847
AL139317.1	2,28890437706908e-09	0,376512501339294	0,194	0,013	0,000133086056100305	PDE4Chigh_FB	AL139317.1	0,181	3,14325548176485
PRSS122	2,49386987675521e-09	0,157684780819068	0,194	0,021	0,000145003570114055	PDE4Chigh_FB	PRSS12	0,173	2,7142499801317
AC126696.1	2,76875098644747e-09	0,33535165648418	0,226	0,014	0,000160986257356002	PDE4Chigh_FB	AC126696.1	0,212	3,29223869596031
IRF16	2,78579857510426e-09	1,57334280751386	0,677	0,235	0,000161977472350862	PDE4Chigh_FB	IRF1	0,442	1,48714577413654
TMEM1194	2,80980962924639e-09	0,188271344324603	0,323	0,064	0,000163373571082902	PDE4Chigh_FB	TMEM119	0,259	2,16839461513047
LINC00636	2,98216935368396e-09	0,237324104119257	0,226	0,018	0,0001733952549006	PDE4Chigh_FB	LINC00636	0,208	3,0707103191133
AC005682.1	2,98216935368396e-09	0,173787689497565	0,226	0,017	0,0001733952549006	PDE4Chigh_FB	AC005682.1	0,209	3,12298568439502
LETM2	3,24812198532745e-09	0,280399938312523	0,452	0,07	0,000188858804714879	PDE4Chigh_FB	LETM2	0,382	2,52831590234053
TTC39A	3,42153138793072e-09	0,179364277865772	0,29	0,03	0,000198941521019844	PDE4Chigh_FB	TTC39A	0,26	2,90373769269246
MILR12	3,75814510326283e-09	0,418455299559616	0,323	0,041	0,000218513588884114	PDE4Chigh_FB	MILR1	0,282	2,70453601491825
NEK8	3,87242063483217e-09	0,205282549901704	0,387	0,051	0,000225158025391681	PDE4Chigh_FB	NEK8	0,336	2,7002378951379
AC010729.2	4,07587167978876e-09	0,162462890858315	0,323	0,032	0,000236987482949638	PDE4Chigh_FB	AC010729.2	0,291	2,98403297644702
AL139021.21	4,12408755360483e-09	0,351545584097682	0,355	0,047	0,000239790946716799	PDE4Chigh_FB	AL139021.2	0,308	2,67670748838695
IDNK1	4,17844667833377e-09	0,386930232116834	0,387	0,067	0,000242951603665039	PDE4Chigh_FB	IDNK	0,32	2,36468436449573
C7orf612	4,53430373445158e-09	0,284545881812389	0,452	0,064	0,000263642556335953	PDE4Chigh_FB	C7orf61	0,388	2,64064312933682
REXO51	4,57385998309918e-09	0,373752634135102	0,452	0,078	0,000265942514857319	PDE4Chigh_FB	REXO5	0,374	2,39097777785027
STK351	4,94174317094129e-09	0,774800078748457	0,484	0,132	0,00028733271493121	PDE4Chigh_FB	STK35	0,352	1,79788919534906
SHBG1	4,96532821607449e-09	0,420650682742073	0,258	0,031	0,000288704043795435	PDE4Chigh_FB	SHBG	0,227	2,70553089962879
NR4A16	6,73862837837996e-09	1,21574882358263	0,742	0,321	0,000391810808432524	PDE4Chigh_FB	NR4A1	0,421	1,18365502247005
FAM161A3	8,51211059911817e-09	0,581704722504545	0,516	0,13	0,000494928158675127	PDE4Chigh_FB	FAM161A	0,386	1,90887246265775
PRX1	8,87419114691348e-09	0,221362091639406	0,484	0,088	0,000515980970046138	PDE4Chigh_FB	PRX	0,396	2,33246610871868
NFATC13	9,07945975969014e-09	1,06705147094681	0,645	0,227	0,000527916108267423	PDE4Chigh_FB	NFATC1	0,418	1,46621556409547
ETF12	9,1830612308343e-09	0,886333096900598	0,742	0,318	0,00053393991220563	PDE4Chigh_FB	ETF1	0,424	1,1967863991053
PLSCR21	9,35370070092445e-09	0,368111976898371	0,323	0,037	0,000543861573554551	PDE4Chigh_FB	PLSCR2	0,286	2,82212982438563
PPP1R104	9,54262500775112e-09	1,0657017131807	0,742	0,312	0,000554846388450681	PDE4Chigh_FB	PPP1R10	0,43	1,22341324950533
AC073283.3	1,02744940716357e-08	0,466703959217164	0,226	0,018	0,000597400183301187	PDE4Chigh_FB	AC073283.3	0,208	3,0707103191133
AC099332.1	1,04607615344541e-08	0,290895243859149	0,161	0,008	0,000608230518659301	PDE4Chigh_FB	AC099332.1	0,153	3,24070616465162
CCDC83	1,09592114813297e-08	0,157806473782837	0,161	0,015	0,000637212392370436	PDE4Chigh_FB	CCDC83	0,146	2,76903095025958
RTL12	1,15004373900201e-08	0,154663555184079	0,323	0,044	0,000668681431605327	PDE4Chigh_FB	RTL1	0,279	2,62223229340121
AC026100.1	1,20262969544139e-08	0,132585318529092	0,161	0,003	0,000699257010117442	PDE4Chigh_FB	AC026100.1	0,158	3,70709832245753
INTS65	1,2209157370298e-08	1,40447461163663	0,774	0,38	0,000709889246138607	PDE4Chigh_FB	INTS6	0,394	1,0071917843682
INSYN2B2	1,22374543582453e-08	0,45469853549931	0,355	0,042	0,000711534546205812	PDE4Chigh_FB	INSYN2B	0,313	2,80891241225315
TWIST16	1,22821110931171e-08	0,423030849691365	0,581	0,203	0,000714131067398202	PDE4Chigh_FB	TWIST1	0,378	1,47186725440921
AL590434.1	1,26307422793158e-08	0,655737033297227	0,226	0,019	0,00073440187908854	PDE4Chigh_FB	AL590434.1	0,207	3,02026307849567
LINC00635	1,31940671232728e-08	0,131919565114804	0,161	0,006	0,000767155838815572	PDE4Chigh_FB	LINC00635	0,155	3,40962517271875
HORMAD2	1,31940671232728e-08	0,131520599968106	0,161	0,006	0,000767155838815572	PDE4Chigh_FB	HORMAD2	0,155	3,40962517271875
AC116366.11	1,34174805131002e-08	0,167379666091783	0,323	0,046	0,0007801459869537	PDE4Chigh_FB	AC116366.1	0,277	2,56986107690668
SRRM32	1,47722285113459e-08	0,334873620732402	0,29	0,036	0,000858916454563697	PDE4Chigh_FB	SRRM3	0,254	2,70257790843409
AC007216.42	1,81230880893239e-08	0,506959520049309	0,516	0,129	0,00105374883386565	PDE4Chigh_FB	AC007216.4	0,387	1,91920692376883
AL356273.31	1,8551605743511e-08	0,370405464070542	0,452	0,071	0,00107866456435071	PDE4Chigh_FB	AL356273.3	0,381	2,51041645485844
PLEKHG26	1,88138775336241e-08	1,14533066487849	0,677	0,233	0,00109391409531504	PDE4Chigh_FB	PLEKHG2	0,444	1,49896631605997
AC137630.2	1,96923579877079e-08	0,298005332007262	0,194	0,009	0,00114499246283729	PDE4Chigh_FB	AC137630.2	0,185	3,41756248422676
GLA5	1,97084648508076e-08	1,45650569054612	0,581	0,211	0,00114592898028535	PDE4Chigh_FB	GLA	0,37	1,41869906980726
AP000842.21	2,04637957630151e-08	0,298826967046024	0,194	0,01	0,00118984694084475	PDE4Chigh_FB	AP000842.2	0,184	3,34394341674551
BAIAP25	2,10009996462861e-08	0,628759781816674	0,581	0,186	0,00122108212343366	PDE4Chigh_FB	BAIAP2	0,395	1,59180771917672
C5AR12	2,16404896727897e-08	0,159018783349875	0,355	0,06	0,00125826463153468	PDE4Chigh_FB	C5AR1	0,295	2,38078852257674
WDR95P1	2,29582896261004e-08	0,300694804735105	0,194	0,017	0,00133488679201998	PDE4Chigh_FB	WDR95P	0,177	2,912864792916
IL5RA	2,29582896261004e-08	0,102355612168386	0,194	0,01	0,00133488679201998	PDE4Chigh_FB	IL5RA	0,184	3,34394341674551
IER54	2,29753191389937e-08	1,00065985240514	0,742	0,269	0,00133587695601765	PDE4Chigh_FB	IER5	0,473	1,43013908878518
TREH	2,40953467853932e-08	0,155398967262712	0,226	0,022	0,0014009998434899	PDE4Chigh_FB	TREH	0,204	2,87871361430702
HOMER14	2,63529857244259e-08	1,16893000537184	0,742	0,289	0,00153226800196102	PDE4Chigh_FB	HOMER1	0,453	1,33029365186543
HAP1	3,19526762102348e-08	0,298575511582268	0,258	0,021	0,00185785640556789	PDE4Chigh_FB	HAP1	0,237	3,10774331265768
SIK37	3,22675776736713e-08	1,3839732467044	0,839	0,487	0,00187616603625794	PDE4Chigh_FB	SIK3	0,352	0,77239715394892
CACNG72	3,79601447839452e-08	0,812670477250229	0,323	0,038	0,00220715465831771	PDE4Chigh_FB	CACNG7	0,285	2,79182063345519
CPE7	4,30344500689398e-08	1,05371130279229	0,806	0,321	0,00250219506480844	PDE4Chigh_FB	CPE	0,485	1,30147631585448
NLRC4	4,5498996714222e-08	0,353981350843612	0,129	0,013	0,00264549366495173	PDE4Chigh_FB	NLRC4	0,116	2,59010505568821
TTC39A-AS1	4,5498996714222e-08	0,157643258008835	0,129	0,009	0,00264549366495173	PDE4Chigh_FB	TTC39A-AS1	0,12	2,86441205815012
AC025259.11	4,67146972164667e-08	0,238761777998664	0,258	0,017	0,00271617935495424	PDE4Chigh_FB	AC025259.1	0,241	3,30635812544197
LCT	5,0540920143387e-08	0,137363065798978	0,129	0,005	0,0029386512608171	PDE4Chigh_FB	LCT	0,124	3,20341593701442
PLPPR33	5,242293762497e-08	0,151357618081766	0,29	0,055	0,00304807928526625	PDE4Chigh_FB	PLPPR3	0,235	2,20469634147376
AC104411.1	5,32609230613901e-08	0,365136438171741	0,129	0,014	0,00309680311048147	PDE4Chigh_FB	AC104411.1	0,115	2,52896737840466
AC087521.32	5,38940759748055e-08	0,585441225618088	0,419	0,076	0,00313361715347909	PDE4Chigh_FB	AC087521.3	0,343	2,31721522925675
AL034417.4	5,45389194069718e-08	0,336696076386621	0,226	0,022	0,00317111092999897	PDE4Chigh_FB	AL034417.4	0,204	2,87871361430702
MTFR2	5,6910307818285e-08	0,220078489241874	0,323	0,043	0,00330899293778636	PDE4Chigh_FB	MTFR2	0,28	2,64914851915365
SNHG121	5,70578978672493e-08	0,997476187976252	0,548	0,164	0,00331757441359334	PDE4Chigh_FB	SNHG12	0,384	1,6806016842528
NFS11	5,82730826101134e-08	0,203733072782728	0,323	0,035	0,00338823011528243	PDE4Chigh_FB	NFS1	0,288	2,88472807871694
AL138824.1	6,18993283758701e-08	0,15227480324756	0,226	0,015	0,00359907454908659	PDE4Chigh_FB	AL138824.1	0,211	3,23358688720589
MZF1-AS1	6,38847321158223e-08	0,12235984513752	0,226	0,037	0,00371451386414237	PDE4Chigh_FB	MZF1-AS1	0,189	2,32557430931565
ABCA63	6,69066397322189e-08	0,385709078662334	0,452	0,074	0,00389021966059014	PDE4Chigh_FB	ABCA6	0,378	2,45801320979165
AC079907.2	6,7204097316594e-08	0,515206173551665	0,097	0,002	0,00390751503437604	PDE4Chigh_FB	AC079907.2	0,095	3,14577270369757
LINC02283	6,7204097316594e-08	0,145750635569437	0,097	0,002	0,00390751503437604	PDE4Chigh_FB	LINC02283	0,095	3,14577270369757
ADGRD2	6,7204097316594e-08	0,131969600423386	0,097	0,001	0,00390751503437604	PDE4Chigh_FB	ADGRD2	0,096	3,27020922553712
SERPINA3	6,7204097316594e-08	0,128190175347878	0,097	0,007	0,00390751503437604	PDE4Chigh_FB	SERPINA3	0,09	2,64681863859071
TTR	6,7204097316594e-08	0,107461341411063	0,097	0,002	0,00390751503437604	PDE4Chigh_FB	TTR	0,095	3,14577270369757
MAP3K121	6,91680279634377e-08	0,224643045956386	0,484	0,117	0,00402170581790612	PDE4Chigh_FB	MAP3K12	0,367	1,95883050930173
CCDC401	6,94204446598199e-08	0,213049612043972	0,419	0,078	0,00403638233430057	PDE4Chigh_FB	CCDC40	0,341	2,28408683195784
AL035685.1	7,02181861896707e-08	0,552957331991759	0,226	0,014	0,00408276621781222	PDE4Chigh_FB	AL035685.1	0,212	3,29223869596031
HSPH18	7,29289277071444e-08	1,58273353013233	0,806	0,42	0,0042403795726042	PDE4Chigh_FB	HSPH1	0,386	0,924072208389169
ATF33	7,48208522822431e-08	1,41222886101183	0,774	0,321	0,00435038363509875	PDE4Chigh_FB	ATF3	0,453	1,24376810633188
SEMA4A2	7,54650280218851e-08	1,58388357296793	0,452	0,092	0,00438783858930449	PDE4Chigh_FB	SEMA4A	0,36	2,1782111039871
EMILIN32	7,91378406599293e-08	0,332817791547463	0,323	0,046	0,00460139060733093	PDE4Chigh_FB	EMILIN3	0,277	2,56986107690668
ZSWIM69	8,04469363480951e-08	1,48204149936184	0,806	0,448	0,00467750666702364	PDE4Chigh_FB	ZSWIM6	0,358	0,833081983909399
SLC8A2	8,21487354149899e-08	0,344985387337505	0,226	0,018	0,00477645607196918	PDE4Chigh_FB	SLC8A2	0,208	3,0707103191133
NABP13	8,43669676143549e-08	1,06714087171383	0,548	0,18	0,00490543296496905	PDE4Chigh_FB	NABP1	0,368	1,55376005974728
TINCR	8,47599521620044e-08	0,179676282186876	0,226	0,019	0,00492828265850758	PDE4Chigh_FB	TINCR	0,207	3,02026307849567
CNTFR7	9,01733994103878e-08	0,817381679129907	0,548	0,149	0,00524304213531759	PDE4Chigh_FB	CNTFR	0,399	1,81058326242384
NANOGP11	1,00871972509269e-07	0,235604769454904	0,258	0,018	0,00586509996957895	PDE4Chigh_FB	NANOGP1	0,24	3,25408276016026
POLR2A7	1,01898557307423e-07	1,18029564623197	0,677	0,313	0,00592478971608282	PDE4Chigh_FB	POLR2A	0,364	1,08853694306915
FAM222A-AS11	1,02973544127779e-07	0,194081561304214	0,29	0,04	0,00598729374976558	PDE4Chigh_FB	FAM222A-AS1	0,25	2,58253657944854
APC23	1,02973544127779e-07	0,191142829624444	0,29	0,031	0,00598729374976558	PDE4Chigh_FB	APC2	0,259	2,86820241964907
CENPL1	1,06338280641745e-07	0,377878350748506	0,387	0,083	0,00618293298963363	PDE4Chigh_FB	CENPL	0,304	2,09263730510661
HNRNPA2B13	1,11155022415102e-07	0,861831914915152	0,935	0,795	0,00646299762330372	PDE4Chigh_FB	HNRNPA2B1	0,14	0,231298730400414
AC008764.11	1,13831483029176e-07	0,280859727933501	0,29	0,038	0,0066186177492484	PDE4Chigh_FB	AC008764.1	0,252	2,64130907945244
FOSB5	1,15635298487911e-07	1,56420139364308	0,71	0,369	0,00672349879528109	PDE4Chigh_FB	FOSB	0,341	0,925616990130303
MAP62	1,16663714368732e-07	0,531945723542189	0,355	0,065	0,00678329500825555	PDE4Chigh_FB	MAP6	0,29	2,28139144310259
NOP586	1,17034598047439e-07	0,731258462735999	0,839	0,41	0,00680485966887028	PDE4Chigh_FB	NOP58	0,429	1,01519993408544
HTRA35	1,20243483691775e-07	0,377290403056958	0,516	0,145	0,00699143711577458	PDE4Chigh_FB	HTRA3	0,371	1,76213173800548
RFX24	1,20480498041993e-07	0,714921558028605	0,613	0,2	0,00700521807815363	PDE4Chigh_FB	RFX2	0,413	1,56838295757845
AC069368.12	1,21429176536504e-07	0,524873279860272	0,452	0,095	0,00706037804053848	PDE4Chigh_FB	AC069368.1	0,357	2,13643170830918
AC010761.2	1,23285214178078e-07	0,113338649261711	0,194	0,014	0,00716829549317019	PDE4Chigh_FB	AC010761.2	0,18	3,08211780448129
USP50	1,27636180609662e-07	0,143457732150896	0,194	0,036	0,00742127808536819	PDE4Chigh_FB	USP50	0,158	2,14641305588784
GLRA1	1,27636180609662e-07	0,127333761615083	0,194	0,014	0,00742127808536819	PDE4Chigh_FB	GLRA1	0,18	3,08211780448129
RGPD12	1,29186418243565e-07	0,148885744626238	0,258	0,035	0,00751141510235385	PDE4Chigh_FB	RGPD1	0,223	2,57154500469391
ISM2	1,32135533563995e-07	0,211010850313353	0,194	0,012	0,00768288846354491	PDE4Chigh_FB	ISM2	0,182	3,20709910938396
AL157371.21	1,32770721782173e-07	0,253570586602484	0,258	0,03	0,00771982084730268	PDE4Chigh_FB	AL157371.2	0,228	2,74106617267218
ATL14	1,3747276817117e-07	0,294228533990613	0,452	0,1	0,0079932166325445	PDE4Chigh_FB	ATL1	0,352	2,06938053838022
C21	1,41599044769295e-07	0,555761443581427	0,194	0,03	0,00823313485906587	PDE4Chigh_FB	C2	0,164	2,3475728401462
AC119673.1	1,45741685274608e-07	0,195017363284738	0,161	0,013	0,0084740045486068	PDE4Chigh_FB	AC119673.1	0,148	2,88882043629755
RCC12	1,49153933603117e-07	0,512935047720424	0,484	0,146	0,00867240631541964	PDE4Chigh_FB	RCC1	0,338	1,66232613235896
PPFIA2-AS1	1,51716601254354e-07	0,158900009699248	0,194	0,013	0,00882141006333319	PDE4Chigh_FB	PPFIA2-AS1	0,181	3,14325548176485
CYP51A1-AS11	1,57034121309877e-07	0,121232066095359	0,194	0,023	0,00913059194944149	PDE4Chigh_FB	CYP51A1-AS1	0,171	2,62433617463376
ZMYND10	1,57953709800869e-07	0,269257108649966	0,161	0,014	0,00918406050266172	PDE4Chigh_FB	ZMYND10	0,147	2,827682759014
ATF11	1,59360862725086e-07	0,650548448119354	0,677	0,247	0,00926587800228742	PDE4Chigh_FB	ATF1	0,43	1,41818692567642
MIER31	1,63952596989816e-07	0,599528264878182	0,516	0,153	0,00953285979937585	PDE4Chigh_FB	MIER3	0,363	1,68957410318099
AGBL2	1,68215088046742e-07	0,166680244318811	0,194	0,026	0,00978069807938979	PDE4Chigh_FB	AGBL2	0,168	2,49917221313503
LRRC431	1,7115254200205e-07	0,20502148362322	0,161	0,018	0,00995149340216721	PDE4Chigh_FB	LRRC43	0,143	2,60615438216699
IL12RB21	1,7367034911133e-07	0,214524434330942	0,29	0,044	0,0100978887787292	PDE4Chigh_FB	IL12RB2	0,246	2,47172073939847
PPIEL1	1,82560600983159e-07	0,516695998413329	0,452	0,104	0,0106148035835648	PDE4Chigh_FB	PPIEL	0,348	2,01789667966069
AC073548.2	1,92970176348889e-07	0,365680236035244	0,161	0,006	0,0112200579336298	PDE4Chigh_FB	AC073548.2	0,155	3,40962517271875
ITFG24	1,98735142891469e-07	0,91950713339604	0,581	0,195	0,0115552561482816	PDE4Chigh_FB	ITFG2	0,386	1,52707008897822
CASC11	2,00301527320929e-07	0,510037050988081	0,29	0,034	0,0116463320045481	PDE4Chigh_FB	CASC1	0,256	2,76656456973199
TOX31	2,08983730436846e-07	0,132789134866668	0,161	0,014	0,01215115002252	PDE4Chigh_FB	TOX3	0,147	2,827682759014
AC026254.21	2,13025251760125e-07	0,302211669401576	0,323	0,035	0,0123861402383407	PDE4Chigh_FB	AC026254.2	0,288	2,88472807871694
SLC2A141	2,20500421426564e-07	0,993812877585303	0,29	0,035	0,0128207765034262	PDE4Chigh_FB	SLC2A14	0,255	2,73421652471419
CCDC1733	2,23973681274275e-07	0,50840787717332	0,419	0,075	0,0130227257240114	PDE4Chigh_FB	CCDC173	0,344	2,33406913608287
MORN11	2,27744349001286e-07	0,280000793564029	0,323	0,059	0,0132419674283308	PDE4Chigh_FB	MORN1	0,264	2,2691810240413
CCNL19	2,32612462018191e-07	0,841131948631157	0,839	0,44	0,0135250189915857	PDE4Chigh_FB	CCNL1	0,399	0,915687386391762
PPARD4	2,41951903034641e-07	1,04942562682128	0,613	0,249	0,0140680514500461	PDE4Chigh_FB	PPARD	0,364	1,26595141578817
AATK2	2,44568989471473e-07	0,24257550140304	0,355	0,079	0,0142202193238294	PDE4Chigh_FB	AATK	0,276	2,03478196800319
PLA2G63	2,47313550608356e-07	0,377615013698053	0,613	0,194	0,0143797990865722	PDE4Chigh_FB	PLA2G6	0,419	1,61018273331775
MAP1A4	2,57085006647631e-07	0,207182520009228	0,452	0,133	0,0149479506265199	PDE4Chigh_FB	MAP1A	0,319	1,69117438748693
EPHX31	2,6803482334466e-07	0,134216938329396	0,258	0,023	0,0155846167685519	PDE4Chigh_FB	EPHX3	0,235	3,01782950715974
AC022210.11	2,73400040397781e-07	0,637886393819368	0,29	0,038	0,0158965719488886	PDE4Chigh_FB	AC022210.1	0,252	2,64130907945244
AP001922.51	2,75105278162425e-07	0,176029601949414	0,258	0,029	0,015995721293476	PDE4Chigh_FB	AP001922.5	0,229	2,77749887241018
EBF27	2,91225590007662e-07	0,382425245383406	0,645	0,216	0,0169330207054055	PDE4Chigh_FB	EBF2	0,429	1,53474993580748
EP300-AS1	2,9741417031605e-07	0,182346989173237	0,258	0,03	0,0172928495188564	PDE4Chigh_FB	EP300-AS1	0,228	2,74106617267218
LEAP2	3,06315531228442e-07	0,194965029961607	0,355	0,06	0,0178104102477465	PDE4Chigh_FB	LEAP2	0,295	2,38078852257674
TTYH14	3,17738687987734e-07	0,187910715141853	0,452	0,118	0,0184745982743588	PDE4Chigh_FB	TTYH1	0,334	1,8509263914263
SMU15	3,25101606603319e-07	0,94890185974257	0,677	0,307	0,0189027078143434	PDE4Chigh_FB	SMU1	0,37	1,11557973089001
ASXL17	3,34551950313325e-07	1,02226172169598	0,774	0,416	0,019452188599018	PDE4Chigh_FB	ASXL1	0,358	0,879844046826385
MTRNR2L1	3,47877673892846e-07	0,283682762777406	0,226	0,025	0,0202269994708256	PDE4Chigh_FB	MTRNR2L1	0,201	2,74981976115731
CRK7	3,58342289282722e-07	0,569978116750056	0,677	0,34	0,0208354540680546	PDE4Chigh_FB	CRK	0,337	0,972750979740573
ANKRD422	3,61653114884461e-07	0,477498326753948	0,419	0,1	0,0210279587118421	PDE4Chigh_FB	ANKRD42	0,319	1,9624895924878
AL606489.11	3,62364192708931e-07	0,157644302862426	0,323	0,072	0,0210693036208681	PDE4Chigh_FB	AL606489.1	0,251	2,02048785195336
DNAJB66	3,66563173411778e-07	1,0963813051293	0,871	0,589	0,0213134491548544	PDE4Chigh_FB	DNAJB6	0,282	0,556508154372454
EIF4A33	3,98215576320884e-07	1,33127118933999	0,774	0,396	0,0231538464696015	PDE4Chigh_FB	EIF4A3	0,378	0,949200902648606
CHDH	4,01766614809577e-07	0,151256432341605	0,226	0,026	0,023360318051488	PDE4Chigh_FB	CHDH	0,2	2,70929310461405
JUND5	4,05844436090195e-07	1,33265912839036	0,806	0,584	0,0235974188920283	PDE4Chigh_FB	JUND	0,222	0,458039486439791
EGR23	4,17938533046004e-07	0,428969851986886	0,355	0,09	0,0243006180654269	PDE4Chigh_FB	EGR2	0,265	1,86683912796852
TNFAIP65	4,41122117525825e-07	0,719523229811669	0,419	0,11	0,0256486044014216	PDE4Chigh_FB	TNFAIP6	0,309	1,83706901240643
EFNA24	4,43313504439554e-07	0,327832778854629	0,387	0,089	0,0257760204021334	PDE4Chigh_FB	EFNA2	0,298	2,00253436316104
ZNF143	4,62770906193594e-07	0,522958306385003	0,548	0,176	0,0269073515697204	PDE4Chigh_FB	ZNF143	0,372	1,58444037157033
SIRT13	4,68615809885822e-07	0,655714616042391	0,613	0,209	0,0272471976500013	PDE4Chigh_FB	SIRT1	0,404	1,50786992017369
RUNX12	5,11027199222585e-07	0,83196931991982	0,516	0,172	0,029713165471598	PDE4Chigh_FB	RUNX1	0,344	1,53060089515336
FAM151B	5,17772505753525e-07	0,532944822379206	0,355	0,059	0,030105364574533	PDE4Chigh_FB	FAM151B	0,296	2,40151695535814
ABCA94	5,3599408793256e-07	0,242957725964586	0,484	0,122	0,0311648402487508	PDE4Chigh_FB	ABCA9	0,362	1,90316450702774
ARIH15	5,3751122665195e-07	1,24011634809876	0,806	0,489	0,031253052762451	PDE4Chigh_FB	ARIH1	0,317	0,70941590424698
NYAP11	5,69920464903607e-07	0,135797333974825	0,194	0,035	0,0331374555113554	PDE4Chigh_FB	NYAP1	0,159	2,17805167216793
PCSK56	5,82513750866151e-07	0,582994938321307	0,645	0,281	0,0338696795303615	PDE4Chigh_FB	PCSK5	0,364	1,17019752759336
IL17D4	5,84910089815688e-07	0,25056170490735	0,355	0,088	0,0340090122622434	PDE4Chigh_FB	IL17D	0,267	1,89595576378668
AC078864.1	6,46475203447752e-07	0,260484113143548	0,194	0,015	0,0375886542292661	PDE4Chigh_FB	AC078864.1	0,179	3,02346599572687
AUXG01000058.14	7,15510386865261e-07	0,443704000114859	0,387	0,11	0,0416026359338938	PDE4Chigh_FB	AUXG01000058.1	0,277	1,7252577458542
HSH2D2	7,56177386046173e-07	0,194836938128234	0,194	0,025	0,0439671779342687	PDE4Chigh_FB	HSH2D	0,169	2,53969886967829
TBX6	7,80173804621373e-07	0,126416774491077	0,194	0,017	0,0453624256959051	PDE4Chigh_FB	TBX6	0,177	2,912864792916
CERS13	7,86614594320686e-07	0,163943388295081	0,419	0,074	0,0457369189721819	PDE4Chigh_FB	CERS1	0,345	2,35112226389923
PTPN62	8,26249778211276e-07	0,377475716006273	0,484	0,118	0,0480414671043164	PDE4Chigh_FB	PTPN6	0,366	1,94752415346879
PLA2G12B1	8,3038605370323e-07	0,229494599145195	0,194	0,019	0,0482819667065206	PDE4Chigh_FB	PLA2G12B	0,175	2,81014218701665
CDH17	8,46891111027222e-07	0,378077693886378	0,258	0,022	0,0492416367595668	PDE4Chigh_FB	CDH17	0,236	3,06208605535398
ATCAY2	8,56645331390142e-07	0,273302788747858	0,194	0,023	0,0498087861483484	PDE4Chigh_FB	ATCAY	0,171	2,62433617463376
CLASRP2	8,62711616434298e-07	0,491669318678356	0,581	0,234	0,0501615042259558	PDE4Chigh_FB	CLASRP	0,347	1,27592642086688
GPC37	9,09152257977464e-07	1,1202328371966	0,677	0,303	0,0528617488878417	PDE4Chigh_FB	GPC3	0,374	1,13389404114429
GNGT11	9,33588522043255e-07	0,189802454721833	0,258	0,037	0,054282571025683	PDE4Chigh_FB	GNGT1	0,221	2,5089467503626
ABI3BP5	9,34026471207799e-07	0,340675384538766	0,452	0,123	0,0543080351419063	PDE4Chigh_FB	ABI3BP	0,329	1,79568672320122
NFATC25	9,44974155991884e-07	1,21965227000084	0,581	0,222	0,0549445773259921	PDE4Chigh_FB	NFATC2	0,359	1,34865188464677
HSPA1A6	9,56030022134152e-07	1,61336697167466	0,839	0,578	0,0555874096069681	PDE4Chigh_FB	HSPA1A	0,261	0,529872220342061
ERO1B5	9,97997805168227e-07	0,664830238345989	0,613	0,253	0,0580275843837014	PDE4Chigh_FB	ERO1B	0,36	1,24384926831089
SFPQ5	9,98982861275035e-07	0,755632461664693	0,871	0,587	0,0580848594859757	PDE4Chigh_FB	SFPQ	0,284	0,561332411014229
TCF73	1,04584581017551e-06	0,449391968785059	0,452	0,131	0,0608096587868448	PDE4Chigh_FB	TCF7	0,321	1,71147992727204
RSPH6A	1,0568539524579e-06	0,166217078863195	0,161	0,008	0,0614497162117124	PDE4Chigh_FB	RSPH6A	0,153	3,24070616465162
AC003002.1	1,09500476476117e-06	0,135057028257437	0,161	0,007	0,0636679570422732	PDE4Chigh_FB	AC003002.1	0,154	3,32269482881358
OSTM1-AS1	1,13311840270819e-06	0,150705731107609	0,129	0,003	0,0658840364070651	PDE4Chigh_FB	OSTM1-AS1	0,126	3,40838294184819
SRSF122	1,13554587847073e-06	0,20612145364691	0,387	0,11	0,066025179557802	PDE4Chigh_FB	SRSF12	0,277	1,7252577458542
BOC5	1,13742784003757e-06	0,251226136253713	0,548	0,192	0,0661346043311447	PDE4Chigh_FB	BOC	0,356	1,46544972518221
H1-103	1,15686002730145e-06	0,906679814829608	0,871	0,552	0,0672644694274157	PDE4Chigh_FB	H1-10	0,319	0,648478012849364
PXT1	1,18304080692014e-06	0,262981719172343	0,129	0,013	0,0687867246775649	PDE4Chigh_FB	PXT1	0,116	2,59010505568821
ZCCHC82	1,19692973282561e-06	0,547361579960197	0,581	0,236	0,0695942823854122	PDE4Chigh_FB	ZCCHC8	0,345	1,26415410670623
LINC015541	1,21757542942679e-06	0,126339817449238	0,161	0,015	0,0707947057685912	PDE4Chigh_FB	LINC01554	0,146	2,76903095025958
CAMK2N16	1,24307902878958e-06	0,319040201665748	0,387	0,135	0,0722775870499416	PDE4Chigh_FB	CAMK2N1	0,252	1,45244846806733
EMC1-AS14	1,25786811613993e-06	0,72737651469294	0,581	0,2	0,0731374837448401	PDE4Chigh_FB	EMC1-AS1	0,381	1,49232158787409
AL139011.2	1,30947884289099e-06	0,167920990102759	0,258	0,035	0,0761383378410537	PDE4Chigh_FB	AL139011.2	0,223	2,57154500469391
AGMO1	1,33045335376436e-06	0,2693732620368	0,226	0,022	0,0773578798012747	PDE4Chigh_FB	AGMO	0,204	2,87871361430702
FUS6	1,33627285113353e-06	0,999689003395333	0,839	0,58	0,077696248656308	PDE4Chigh_FB	FUS	0,259	0,524974260902615
CCDC102B5	1,33728752771072e-06	0,707764670250887	0,613	0,229	0,0777552460112121	PDE4Chigh_FB	CCDC102B	0,384	1,38184583079893
AL139317.54	1,35090094953873e-06	0,769594490224963	0,613	0,217	0,07854678480998	PDE4Chigh_FB	AL139317.5	0,396	1,45613193275463
LINC026032	1,36639169389254e-06	0,109085587772507	0,226	0,026	0,079447478649688	PDE4Chigh_FB	LINC02603	0,2	2,70929310461405
CPSF32	1,36908609990036e-06	0,385456124691594	0,484	0,189	0,0796041421926067	PDE4Chigh_FB	CPSF3	0,295	1,31130546480485
CHD15	1,3761797053023e-06	0,814424352439125	0,774	0,398	0,0800165927850971	PDE4Chigh_FB	CHD1	0,376	0,942113236900896
AC011365.1	1,40167787853486e-06	0,142778050177111	0,161	0,008	0,0814991585695312	PDE4Chigh_FB	AC011365.1	0,153	3,24070616465162
HSD17B141	1,46854727544668e-06	0,364919265075401	0,419	0,12	0,0853872127835715	PDE4Chigh_FB	HSD17B14	0,299	1,72168513403747
TTC23L	1,47989571707448e-06	0,272730156969291	0,226	0,033	0,0860470565735786	PDE4Chigh_FB	TTC23L	0,193	2,45361062845443
IFRD18	1,4925627451821e-06	1,19913347225773	0,774	0,372	0,0867835682558683	PDE4Chigh_FB	IFRD1	0,402	1,03708544682293
CROCC6	1,5093863398374e-06	0,367131155931197	0,645	0,248	0,0877617593435057	PDE4Chigh_FB	CROCC	0,397	1,343781585561
ZCCHC146	1,52150027902659e-06	0,343016811455186	0,581	0,248	0,0884661122237218	PDE4Chigh_FB	ZCCHC14	0,333	1,19546889837867
LMTK32	1,61633479328322e-06	0,331800110569876	0,355	0,051	0,0939801702206595	PDE4Chigh_FB	LMTK3	0,304	2,57902752469305
CCDC621	1,68948776819203e-06	0,134489981815701	0,226	0,032	0,0982335767937573	PDE4Chigh_FB	CCDC62	0,194	2,48747746137703
BAG36	1,75531717118514e-06	1,29193547121019	0,742	0,319	0,102061161601389	PDE4Chigh_FB	BAG3	0,423	1,19239597999534
MAFB3	1,8030448517572e-06	0,115746932080876	0,484	0,159	0,104836239860571	PDE4Chigh_FB	MAFB	0,325	1,54692072761125
TPST19	1,86339644965916e-06	1,06857992369162	0,742	0,359	0,108345323168982	PDE4Chigh_FB	TPST1	0,383	1,02691074874689
HSP90AA17	1,95296912044961e-06	1,56132617843455	0,839	0,765	0,113553436539422	PDE4Chigh_FB	HSP90AA1	0,074	0,131551856086413
ZNF788P1	2,02286818373219e-06	0,311104025447534	0,419	0,123	0,117617647674925	PDE4Chigh_FB	ZNF788P	0,296	1,6887957773088
TXNIP3	2,03730345391699e-06	1,54404287411917	0,806	0,408	0,118456972024549	PDE4Chigh_FB	TXNIP	0,398	0,964896199044084
LIAS1	2,12632276631773e-06	0,393568806478167	0,452	0,136	0,123632910924778	PDE4Chigh_FB	LIAS	0,316	1,66124209051668
SLC5A111	2,14699529191886e-06	0,157860489179368	0,194	0,023	0,12483489425333	PDE4Chigh_FB	SLC5A11	0,171	2,62433617463376
PCF114	2,1921733153916e-06	0,657186511645311	0,645	0,294	0,127461725250129	PDE4Chigh_FB	PCF11	0,351	1,10716676468967
OAF4	2,23482722198868e-06	0,474704036859204	0,613	0,201	0,12994179399531	PDE4Chigh_FB	OAF	0,412	1,56153257376097
ZNF202	2,24509993042228e-06	0,356745589308305	0,387	0,095	0,130539090354473	PDE4Chigh_FB	ZNF20	0,292	1,91772949586452
KCNB13	2,25282626456851e-06	0,325962823448771	0,355	0,058	0,130988330327071	PDE4Chigh_FB	KCNB1	0,297	2,42254755805816
GTF2H12	2,28534911347177e-06	0,580782765552232	0,613	0,236	0,132879338853703	PDE4Chigh_FB	GTF2H1	0,377	1,34021547641059
SLC16A17	2,38968536473229e-06	0,292050072531222	0,71	0,305	0,138945865846994	PDE4Chigh_FB	SLC16A1	0,405	1,19238491152646
IL191	2,40952203751466e-06	0,159708285126703	0,194	0,017	0,140099249349253	PDE4Chigh_FB	IL19	0,177	2,912864792916
ID49	2,41381006473678e-06	0,860578715417586	0,742	0,324	0,140348572404055	PDE4Chigh_FB	ID4	0,418	1,17064209005269
STAT36	2,52434990969901e-06	1,13487884133563	0,774	0,46	0,146775801149539	PDE4Chigh_FB	STAT3	0,314	0,738068737913507
AL033523.12	2,55182799380093e-06	0,231615425341255	0,355	0,066	0,148373486871561	PDE4Chigh_FB	AL033523.1	0,289	2,26230815209497
EMC3-AS11	2,55182799380093e-06	0,168649525165053	0,355	0,09	0,148373486871561	PDE4Chigh_FB	EMC3-AS1	0,265	1,86683912796852
ADGRB39	2,62857076459328e-06	0,665969765367501	0,71	0,34	0,152835618536512	PDE4Chigh_FB	ADGRB3	0,37	1,04042806645984
C1QTNF75	2,62961373390637e-06	0,10112648062347	0,355	0,09	0,152896260944252	PDE4Chigh_FB	C1QTNF7	0,265	1,86683912796852
PRLR6	2,67908451725309e-06	0,220547649423382	0,419	0,143	0,155772690171164	PDE4Chigh_FB	PRLR	0,276	1,48683349597439
SENP33	2,77569961957258e-06	0,317521040556261	0,258	0,076	0,161390278680428	PDE4Chigh_FB	SENP3	0,182	1,63867458691979
USP363	2,80462038372725e-06	0,883595125411332	0,548	0,209	0,163071847591437	PDE4Chigh_FB	USP36	0,339	1,3489301220426
PTK77	2,84989186831133e-06	0,246646802770598	0,71	0,335	0,165704112791094	PDE4Chigh_FB	PTK7	0,375	1,06118059414538
ZMYM57	2,91137263492889e-06	0,635325357848832	0,645	0,289	0,169278850485305	PDE4Chigh_FB	ZMYM5	0,356	1,13108459049327
AC090607.1	2,94477758770214e-06	0,169828378628226	0,194	0,017	0,171221148059353	PDE4Chigh_FB	AC090607.1	0,177	2,912864792916
UBE2S2	3,02823797060138e-06	0,911463855244982	0,677	0,325	0,176073868562647	PDE4Chigh_FB	UBE2S	0,352	1,03592616864319
AP000593.4	3,02998861623819e-06	0,105280395619098	0,194	0,013	0,176175658102554	PDE4Chigh_FB	AP000593.4	0,181	3,14325548176485
RUFY13	3,09384435158263e-06	0,623699708105378	0,581	0,248	0,17988848597842	PDE4Chigh_FB	RUFY1	0,333	1,19546889837867
ZNRD13	3,15992700667711e-06	0,502069041845017	0,613	0,278	0,183730795876234	PDE4Chigh_FB	ZNRD1	0,335	1,11289133694998
AC025917.1	3,20756096738981e-06	0,110307812196373	0,194	0,018	0,186500424887913	PDE4Chigh_FB	AC025917.1	0,176	2,86058942763428
AL355304.11	3,21366337284243e-06	0,132521874426252	0,258	0,041	0,18685524315055	PDE4Chigh_FB	AL355304.1	0,217	2,39135294089522
AC020916.13	3,21528930847682e-06	0,534637696557502	0,548	0,195	0,186949781552076	PDE4Chigh_FB	AC020916.1	0,353	1,44419166055149
MPIG6B1	3,2935961447358e-06	0,370686792138897	0,226	0,031	0,191502854239518	PDE4Chigh_FB	MPIG6B	0,195	2,52215845858183
FNDC7	3,30004868879872e-06	0,112823404490952	0,194	0,019	0,191878030961513	PDE4Chigh_FB	FNDC7	0,175	2,81014218701665
ATP6V1E21	3,45996771007582e-06	0,449706468744223	0,323	0,079	0,201176362534649	PDE4Chigh_FB	ATP6V1E2	0,244	1,90244603668635
ERN15	3,55326046577555e-06	0,682381702321283	0,613	0,232	0,206600776522053	PDE4Chigh_FB	ERN1	0,381	1,36385695703552
NFIX8	3,5981542418889e-06	0,484100578564509	0,645	0,285	0,209211080240388	PDE4Chigh_FB	NFIX	0,36	1,15050851413983
AC027307.31	3,63922078706599e-06	0,103763702639982	0,226	0,028	0,211598853443165	PDE4Chigh_FB	AC027307.3	0,198	2,63150306298044
SASS61	3,73093694584262e-06	0,103340824043561	0,323	0,104	0,216931597779073	PDE4Chigh_FB	SASS6	0,219	1,54564816545435
ALDH1A32	3,91103324419033e-06	0,15937017692672	0,194	0,031	0,227403116950203	PDE4Chigh_FB	ALDH1A3	0,163	2,31203756710281
ITGAM2	4,02287443407531e-06	0,132394684954977	0,194	0,024	0,233906011094875	PDE4Chigh_FB	ITGAM	0,17	2,58139694346933
JDP26	4,0983471098553e-06	0,461737520335943	0,516	0,174	0,238294294355427	PDE4Chigh_FB	JDP2	0,342	1,514842277717
SOD35	4,10312141154014e-06	0,177726030329884	0,516	0,156	0,23857189135259	PDE4Chigh_FB	SOD3	0,36	1,66327897330478
PBLD	4,31836124519126e-06	0,136325734392204	0,258	0,063	0,251086796240401	PDE4Chigh_FB	PBLD	0,195	1,87481340843264
FAM117A3	4,51669183313476e-06	0,933585117170231	0,484	0,147	0,262618529945787	PDE4Chigh_FB	FAM117A	0,337	1,65311354846607
CYGB5	4,74399470100108e-06	0,519312462806466	0,516	0,185	0,275834827895007	PDE4Chigh_FB	CYGB	0,331	1,43111857274943
TMEM184B4	4,7598501372132e-06	0,564010978368285	0,645	0,289	0,276756726378124	PDE4Chigh_FB	TMEM184B	0,356	1,13108459049327
AC026803.31	4,81682453122652e-06	0,121871325754347	0,258	0,042	0,280069445543635	PDE4Chigh_FB	AC026803.3	0,216	2,36339340691328
UST6	4,86651073214954e-06	0,711519101416711	0,613	0,217	0,282958400010103	PDE4Chigh_FB	UST	0,396	1,45613193275463
MICU19	4,88012858093555e-06	0,753242220274937	0,806	0,419	0,283750196209917	PDE4Chigh_FB	MICU1	0,387	0,927430430689374
AL031772.12	4,97553666872607e-06	0,46411616165473	0,387	0,098	0,289297604066408	PDE4Chigh_FB	AL031772.1	0,289	1,87712602688585
FAM20C5	4,98754968220664e-06	0,173423663603805	0,484	0,153	0,289996088722223	PDE4Chigh_FB	FAM20C	0,331	1,59904028828663
HOOK24	5,04861880524251e-06	0,577474486060958	0,581	0,235	0,293546891812021	PDE4Chigh_FB	HOOK2	0,346	1,27002825613834
HAS25	5,04930393743122e-06	0,532001924793798	0,452	0,151	0,293586728138001	PDE4Chigh_FB	HAS2	0,301	1,5202427033276
REM15	5,07859031222692e-06	0,149456910986237	0,355	0,089	0,295289555114122	PDE4Chigh_FB	REM1	0,266	1,88132399271619
ANKRD354	5,2522414594098e-06	0,113865496558991	0,323	0,074	0,305386327415923	PDE4Chigh_FB	ANKRD35	0,249	1,98576469558531
GPM6B8	5,2617320220473e-06	0,313030366735876	0,645	0,308	0,305938146689918	PDE4Chigh_FB	GPM6B	0,337	1,04223242008548
PBX36	5,26896547075829e-06	1,00276866260096	0,742	0,406	0,30635872833177	PDE4Chigh_FB	PBX3	0,336	0,853992643906112
AC008537.13	5,44764044864802e-06	0,300827793444881	0,323	0,086	0,31674760624619	PDE4Chigh_FB	AC008537.1	0,237	1,79333622876307
HELB7	5,46639353894262e-06	0,477153128579993	0,581	0,206	0,31783798592828	PDE4Chigh_FB	HELB	0,375	1,45169887026609
CLMN4	5,60807202719455e-06	0,111968026539519	0,258	0,061	0,3260757399492	PDE4Chigh_FB	CLMN	0,197	1,91483469400663
NTF37	5,65820253632633e-06	0,2428165766916	0,387	0,128	0,328990528272158	PDE4Chigh_FB	NTF3	0,259	1,52378215881107
NFE2	5,71987951366423e-06	0,207856223246168	0,097	0,011	0,332576674442493	PDE4Chigh_FB	NFE2	0,086	2,34358811941924
MROH3P	5,71987951366423e-06	0,112857271743845	0,097	0,004	0,332576674442493	PDE4Chigh_FB	MROH3P	0,093	2,9251016702767
AC034268.2	6,00903785229529e-06	0,300175865752488	0,097	0,014	0,349389496883857	PDE4Chigh_FB	AC034268.2	0,083	2,15180656879112
AC017104.2	6,00903785229529e-06	0,259039675674756	0,097	0,01	0,349389496883857	PDE4Chigh_FB	AC017104.2	0,087	2,41363218105534
CHD27	6,11043876398978e-06	0,857948598850778	0,839	0,483	0,355285351493421	PDE4Chigh_FB	CHD2	0,356	0,78405298060998
POU2F24	6,14158157218146e-06	0,301277210864311	0,355	0,07	0,357096118932919	PDE4Chigh_FB	POU2F2	0,285	2,18840331945103
NOP14-AS1	6,15551569100213e-06	0,744567674364133	0,29	0,063	0,357906304337628	PDE4Chigh_FB	NOP14-AS1	0,227	2,03748492845292
N4BP2L13	6,26293767309067e-06	0,120283335758408	0,355	0,111	0,364152248064184	PDE4Chigh_FB	N4BP2L1	0,244	1,59208476161623
LINC028613	6,30585852567933e-06	0,19459487845679	0,323	0,083	0,366647838117099	PDE4Chigh_FB	LINC02861	0,24	1,83909100334492
AC134312.4	6,31215546055549e-06	0,224905736307703	0,097	0,009	0,367013967098538	PDE4Chigh_FB	AC134312.4	0,088	2,48725124853659
AC096637.1	6,31215546055549e-06	0,104910479200357	0,097	0,004	0,367013967098538	PDE4Chigh_FB	AC096637.1	0,093	2,9251016702767
SLC7A9	6,31215546055549e-06	0,102235907307954	0,097	0,005	0,367013967098538	PDE4Chigh_FB	SLC7A9	0,092	2,82625512740088
CCDC1863	6,38246322043827e-06	0,302941514445966	0,516	0,217	0,371101941489163	PDE4Chigh_FB	CCDC186	0,299	1,21200569712909
GOLGB13	6,40100199202552e-06	0,699410071468178	0,742	0,385	0,372179859824332	PDE4Chigh_FB	GOLGB1	0,357	0,928704899827585
AC005156.1	6,45146074685007e-06	0,138787257881239	0,161	0,019	0,37511373366485	PDE4Chigh_FB	AC005156.1	0,142	2,55570714154936
UBXN83	6,50095008036686e-06	0,554111082522461	0,516	0,15	0,377991241472851	PDE4Chigh_FB	UBXN8	0,366	1,71635740995459
DNAH21	6,65675818868192e-06	0,134290398364186	0,161	0,015	0,387050548122721	PDE4Chigh_FB	DNAH2	0,146	2,76903095025958
DERL25	6,67014704570985e-06	0,345583998710247	0,613	0,27	0,387829029825753	PDE4Chigh_FB	DERL2	0,343	1,15351886956743
AC010623.1	6,8682967362774e-06	0,101249042607542	0,161	0,011	0,399350245434113	PDE4Chigh_FB	AC010623.1	0,15	3,01946430964212
PEX5L1	7,08625648654548e-06	0,130067978581387	0,161	0,019	0,4120232971537	PDE4Chigh_FB	PEX5L	0,142	2,55570714154936
FOS5	7,41968480144214e-06	1,89774900546692	0,742	0,576	0,431410153095052	PDE4Chigh_FB	FOS	0,166	0,359777110774907
SMIM411	7,57947909794511e-06	0,228047027979415	0,258	0,038	0,440701232670921	PDE4Chigh_FB	SMIM41	0,22	2,47863755943216
GGCX1	7,66966901590147e-06	0,510670034108204	0,452	0,173	0,445945235260575	PDE4Chigh_FB	GGCX	0,279	1,33556849310177
BIN33	8,21866129473236e-06	0,69780003807142	0,516	0,193	0,477865842320919	PDE4Chigh_FB	BIN3	0,323	1,373142405274
AC109454.21	8,30099744599091e-06	0,154841083125333	0,226	0,034	0,482653195499696	PDE4Chigh_FB	AC109454.2	0,192	2,42052060866475
FBLN18	8,39545486120633e-06	0,975376003180946	0,742	0,409	0,488145327449981	PDE4Chigh_FB	FBLN1	0,333	0,843628435889665
MXRA89	8,41909370779528e-06	0,18783187006452	0,677	0,268	0,489519784546048	PDE4Chigh_FB	MXRA8	0,409	1,3049132191734
F31	8,49737609501577e-06	0,11724500599488	0,226	0,055	0,494071435668597	PDE4Chigh_FB	F3	0,171	1,85865238040653
PAK18	8,50290473486143e-06	0,567390632025681	0,581	0,227	0,494392892903783	PDE4Chigh_FB	PAK1	0,354	1,31790287691314
NUP982	8,54384615500366e-06	0,971793374166284	0,645	0,307	0,496773390836532	PDE4Chigh_FB	NUP98	0,338	1,04677490007414
LRP110	8,58991720648605e-06	0,368485311811523	0,645	0,306	0,499452146053925	PDE4Chigh_FB	LRP1	0,339	1,05133172773506
EGR17	8,81863275006243e-06	1,32007511531689	0,71	0,4	0,51275058261963	PDE4Chigh_FB	EGR1	0,31	0,812219993547476
PID15	8,82843962559529e-06	0,460498017001536	0,484	0,145	0,513320793590613	PDE4Chigh_FB	PID1	0,339	1,67159792311113
ADAMTS25	8,85681617901295e-06	0,752446603792286	0,548	0,188	0,514970719912529	PDE4Chigh_FB	ADAMTS2	0,36	1,49429002107749
AC003002.2	8,98734324592002e-06	0,319464513672798	0,258	0,034	0,522560085690774	PDE4Chigh_FB	AC003002.2	0,224	2,6038930497117
SERTAD15	9,1076877745774e-06	1,03577714399791	0,677	0,333	0,529557397965028	PDE4Chigh_FB	SERTAD1	0,344	1,00188883068882
MAFF8	9,12663225847663e-06	0,83025417779467	0,613	0,258	0,530658906036865	PDE4Chigh_FB	MAFF	0,355	1,21668940079177
C1orf613	9,29298160224474e-06	0,307858990831347	0,323	0,086	0,540331122280918	PDE4Chigh_FB	C1orf61	0,237	1,79333622876307
GUCA1B	9,44443952076939e-06	0,277235249378442	0,194	0,02	0,549137491495615	PDE4Chigh_FB	GUCA1B	0,174	2,761399516827
MAGT15	9,53293974020739e-06	0,395792457928553	0,645	0,295	0,554283248254618	PDE4Chigh_FB	MAGT1	0,35	1,10243041684831
UAP17	9,59098630435551e-06	0,384228034542005	0,613	0,284	0,557658307680447	PDE4Chigh_FB	UAP1	0,329	1,08315431641592
H2BP21	1,0001677761507e-05	0,143512708017611	0,226	0,03	0,581537551765062	PDE4Chigh_FB	H2BP2	0,196	2,55769373162522
ABCC95	1,00048072806476e-05	0,13443613252305	0,452	0,153	0,581719514525976	PDE4Chigh_FB	ABCC9	0,299	1,50244252624414
AC112907.1	1,01509222990615e-05	0,166893922086803	0,129	0,014	0,590215226156635	PDE4Chigh_FB	AC112907.1	0,115	2,52896737840466
SENP23	1,01516992044374e-05	0,292456306684433	0,548	0,221	0,590260398542806	PDE4Chigh_FB	SENP2	0,327	1,2720026919286
PTH1R6	1,03940156418751e-05	0,118626643489059	0,419	0,144	0,604349645481187	PDE4Chigh_FB	PTH1R	0,275	1,4774409787267
ZFAND2A5	1,04475135651501e-05	1,4258423986497	0,613	0,251	0,607460228732085	PDE4Chigh_FB	ZFAND2A	0,362	1,25485801673717
AC141586.1	1,04578139626137e-05	0,140057985934594	0,355	0,086	0,608059135042214	PDE4Chigh_FB	AC141586.1	0,269	1,92567216007991
AC126696.3	1,05285753497239e-05	0,156819281176919	0,129	0,005	0,612173485134348	PDE4Chigh_FB	AC126696.3	0,124	3,20341593701442
AC015971.14	1,06929023560428e-05	0,234491892090664	0,323	0,089	0,621728114589755	PDE4Chigh_FB	AC015971.1	0,234	1,74898806139935
AL035458.21	1,07214413415145e-05	0,596701072149468	0,226	0,051	0,623387485361017	PDE4Chigh_FB	AL035458.2	0,175	1,95013607830622
PER35	1,07680613775167e-05	0,575709319332741	0,387	0,116	0,626098160734333	PDE4Chigh_FB	PER3	0,271	1,654926198568
DARS23	1,07680613775167e-05	0,217257245589356	0,387	0,106	0,626098160734333	PDE4Chigh_FB	DARS2	0,281	1,7741255066518
BAZ2A3	1,08691147783399e-05	0,26917052241113	0,581	0,252	0,631973809671793	PDE4Chigh_FB	BAZ2A	0,329	1,17328177231155
UCA1	1,08885824252112e-05	1,38984059115391	0,065	0	0,633105736531479	PDE4Chigh_FB	UCA1	0,065	2,89433274227769
CACNA1C-AS1	1,08885824252112e-05	0,742609197248154	0,065	0,005	0,633105736531479	PDE4Chigh_FB	CACNA1C-AS1	0,06	2,31418725785431
IL5	1,08885824252112e-05	0,21129420362482	0,065	0,001	0,633105736531479	PDE4Chigh_FB	IL5	0,064	2,75814135599055
DCAF18	1,10329218925634e-05	0,183049602033821	0,419	0,135	0,641498210521208	PDE4Chigh_FB	DCAF1	0,284	1,56425973461957
KIZ2	1,10796816749595e-05	0,245645575196687	0,548	0,198	0,644217011308848	PDE4Chigh_FB	KIZ	0,35	1,42324228972449
HSPD15	1,11124545278823e-05	1,22997649776027	0,839	0,666	0,646122556069191	PDE4Chigh_FB	HSPD1	0,173	0,328697386213857
MINAR2	1,13245139972665e-05	0,138682267927445	0,129	0,005	0,658452541857066	PDE4Chigh_FB	MINAR2	0,124	3,20341593701442
ABCA102	1,13360507934362e-05	0,174965932033323	0,258	0,048	0,659123337333556	PDE4Chigh_FB	ABCA10	0,21	2,2061415042632
UGDH8	1,13394608139938e-05	0,782657688968142	0,71	0,34	0,659321609568856	PDE4Chigh_FB	UGDH	0,37	1,04042806645984
TMEM1657	1,14483989230975e-05	1,01431347349643	0,806	0,478	0,66565570698458	PDE4Chigh_FB	TMEM165	0,328	0,741567990553445
ABL18	1,15661049323824e-05	0,360546763728032	0,742	0,366	0,672499605188441	PDE4Chigh_FB	ABL1	0,376	0,999806253435524
CHORDC17	1,16744938512621e-05	0,558736147131615	0,677	0,334	0,678801770487786	PDE4Chigh_FB	CHORDC1	0,343	0,997690076852834
BTG26	1,17724209482465e-05	0,959359467850337	0,774	0,374	0,684495643614847	PDE4Chigh_FB	BTG2	0,4	1,02955376050789
MSH63	1,18016119499297e-05	0,307165824491982	0,548	0,248	0,686192925216712	PDE4Chigh_FB	MSH6	0,3	1,11259046995195
GXYLT26	1,18916710750624e-05	0,357414307711914	0,548	0,205	0,69142932298843	PDE4Chigh_FB	GXYLT2	0,343	1,37551195792548
AC073052.1	1,19424711113704e-05	0,113944848215502	0,194	0,021	0,694383040299519	PDE4Chigh_FB	AC073052.1	0,173	2,7142499801317
PYGM1	1,20343854946903e-05	0,477581301426156	0,29	0,056	0,69972731020327	PDE4Chigh_FB	PYGM	0,234	2,18270395178103
ZNF385D8	1,20524049127118e-05	0,312422399288243	0,677	0,258	0,700775031244715	PDE4Chigh_FB	ZNF385D	0,419	1,35774554908561
FBXL206	1,20687432717646e-05	0,263634041675316	0,71	0,322	0,701725008793482	PDE4Chigh_FB	FBXL20	0,388	1,1165771797802
SLIT26	1,20803297399116e-05	0,667643584346647	0,645	0,289	0,702398692397417	PDE4Chigh_FB	SLIT2	0,356	1,13108459049327
AL512288.1	1,21776987154863e-05	0,125063869543213	0,129	0,013	0,708060114113235	PDE4Chigh_FB	AL512288.1	0,116	2,59010505568821
SRPX9	1,22915322245201e-05	0,639010281914846	0,742	0,388	0,714678849662496	PDE4Chigh_FB	SRPX	0,354	0,917791902508497
UBE2H7	1,24243179628991e-05	0,841154747493766	0,806	0,511	0,722399543634802	PDE4Chigh_FB	UBE2H	0,295	0,64718467658554
SNAPC21	1,24984721463705e-05	0,100311448410346	0,484	0,184	0,726711164478568	PDE4Chigh_FB	SNAPC2	0,3	1,34799837926873
FSIP12	1,24998106134575e-05	0,522772714326138	0,387	0,085	0,726788988308875	PDE4Chigh_FB	FSIP1	0,302	2,06197346098562
PRKCA6	1,26169121239733e-05	0,333616455945716	0,581	0,258	0,733597738536305	PDE4Chigh_FB	PRKCA	0,323	1,14062803108741
PIGF2	1,26169121239733e-05	0,300983727069176	0,581	0,253	0,733597738536305	PDE4Chigh_FB	PIGF	0,328	1,16778789860653
TXLNA3	1,27451044019341e-05	0,74685680983504	0,581	0,201	0,741051350346057	PDE4Chigh_FB	TXLNA	0,38	1,4854712040566
AL117190.26	1,28962859316512e-05	0,478449014862058	0,548	0,218	0,749841649209926	PDE4Chigh_FB	AL117190.2	0,33	1,29085342214993
ECM13	1,29839091393213e-05	0,347898135383199	0,452	0,133	0,754936412996698	PDE4Chigh_FB	ECM1	0,319	1,69117438748693
GRHL22	1,30920179287332e-05	0,123113067847463	0,129	0,014	0,761222290448262	PDE4Chigh_FB	GRHL2	0,115	2,52896737840466
NCAPG23	1,31180065027288e-05	0,385066672976333	0,387	0,127	0,762733370094661	PDE4Chigh_FB	NCAPG2	0,26	1,53426683032282
TRIM692	1,32783799335883e-05	0,30873983290818	0,516	0,196	0,772058122858557	PDE4Chigh_FB	TRIM69	0,32	1,35198824447178
HBP12	1,345310806573e-05	0,951738666056118	0,71	0,348	0,782217515373807	PDE4Chigh_FB	HBP1	0,362	1,00783270255684
ZNF3241	1,34621748209264e-05	0,366311722112795	0,29	0,058	0,782744692787945	PDE4Chigh_FB	ZNF324	0,232	2,13970007273857
AC073569.22	1,39232054655184e-05	0,193251798856174	0,226	0,041	0,809550858587104	PDE4Chigh_FB	AC073569.2	0,185	2,20798049984827
AC008467.1	1,42353138262486e-05	0,170013985905577	0,29	0,045	0,827698087113401	PDE4Chigh_FB	AC008467.1	0,245	2,44529750351181
MAST12	1,42367086351006e-05	0,37818697493755	0,226	0,031	0,827779186879288	PDE4Chigh_FB	MAST1	0,195	2,52215845858183
AL353759.11	1,44276569306782e-05	0,315635038223123	0,355	0,091	0,838881684577354	PDE4Chigh_FB	AL353759.1	0,264	1,85249824889727
HSPA1B7	1,44348684516538e-05	1,2415746687746	0,774	0,499	0,839300991252961	PDE4Chigh_FB	HSPA1B	0,275	0,623087590313945
ADAMTS45	1,46578949695589e-05	0,590891909297651	0,355	0,098	0,85226864511003	PDE4Chigh_FB	ADAMTS4	0,257	1,755915656441
PHYHD1	1,47999097118265e-05	0,438955205229211	0,29	0,059	0,860525950284437	PDE4Chigh_FB	PHYHD1	0,231	2,11866947003855
FAM222A2	1,48353889896363e-05	0,182399242587653	0,323	0,076	0,862588857413412	PDE4Chigh_FB	FAM222A	0,247	1,95185766094282
COL12A15	1,49910774847876e-05	0,675572543817724	0,645	0,254	0,871641209275491	PDE4Chigh_FB	COL12A1	0,391	1,31062755376007
IKZF44	1,50906607848094e-05	0,394400503360969	0,452	0,127	0,87743138067196	PDE4Chigh_FB	IKZF4	0,325	1,75296904276748
RTN4RL1	1,52181176915726e-05	0,316545390367093	0,226	0,03	0,8848422350588	PDE4Chigh_FB	RTN4RL1	0,196	2,55769373162522
SUGT11	1,52511954474994e-05	0,546576221093412	0,742	0,383	0,886765508099407	PDE4Chigh_FB	SUGT1	0,359	0,936026363615747
PRPF40A4	1,52684880743619e-05	0,582956640240049	0,742	0,446	0,887770970595698	PDE4Chigh_FB	PRPF40A	0,296	0,721573069236058
ARL13B8	1,53760132824719e-05	0,542615313128991	0,613	0,273	0,894022916296046	PDE4Chigh_FB	ARL13B	0,34	1,13814915886848
CREBRF3	1,5685986566423e-05	0,806907929672805	0,581	0,229	0,912046002918099	PDE4Chigh_FB	CREBRF	0,352	1,30578446109456
RGMA3	1,59042626477668e-05	0,170017221799836	0,258	0,07	0,924737447391752	PDE4Chigh_FB	RGMA	0,188	1,74288431411115
SWT13	1,60065720637847e-05	0,403285698012202	0,516	0,161	0,930686126076696	PDE4Chigh_FB	SWT1	0,355	1,62049154315949
PHGDH9	1,60173551058583e-05	0,501608072451128	0,645	0,318	0,931313095275027	PDE4Chigh_FB	PHGDH	0,327	0,997577337733144
GTF2H4	1,63169322694581e-05	0,193734396840606	0,419	0,13	0,948731709875372	PDE4Chigh_FB	GTF2H4	0,289	1,61484993982849
MOB42	1,67778461101911e-05	0,750548837699168	0,774	0,446	0,97553108423095	PDE4Chigh_FB	MOB4	0,328	0,781686153097885
KLHL183	1,77481956217209e-05	0,673592592473759	0,484	0,18	1	PDE4Chigh_FB	KLHL18	0,304	1,37803980735846
NCAPD21	1,78015592307948e-05	0,29672865901402	0,419	0,128	1	PDE4Chigh_FB	NCAPD2	0,291	1,63559342536331
PLBD14	1,79782400598712e-05	0,23998881832699	0,484	0,179	1	PDE4Chigh_FB	PLBD1	0,305	1,38564893551916
METTL142	1,8151776287147e-05	0,202166418093246	0,452	0,161	1	PDE4Chigh_FB	METTL14	0,291	1,43335996622265
GPRC5D-AS1	1,84482594611211e-05	0,313886142513975	0,387	0,127	1	PDE4Chigh_FB	GPRC5D-AS1	0,26	1,53426683032282
SKI8	1,84863992210651e-05	0,689888271708672	0,645	0,328	1	PDE4Chigh_FB	SKI	0,317	0,954263046725291
FXR21	1,86633519720361e-05	0,924516942158638	0,419	0,145	1	PDE4Chigh_FB	FXR2	0,274	1,46810921517621
DCN5	1,8940810842973e-05	1,42581931070387	0,677	0,347	1	PDE4Chigh_FB	DCN	0,33	0,944189989176252
SLC25A443	1,89437259915261e-05	0,573297498082533	0,323	0,086	1	PDE4Chigh_FB	SLC25A44	0,237	1,79333622876307
SERTAD34	1,94757479202665e-05	0,124845845536319	0,581	0,264	1	PDE4Chigh_FB	SERTAD3	0,317	1,1086970412267
HCLS12	1,94810817929676e-05	0,115455467060614	0,29	0,059	1	PDE4Chigh_FB	HCLS1	0,231	2,11866947003855
AASDH4	1,99727371765273e-05	0,104345637980758	0,484	0,201	1	PDE4Chigh_FB	AASDH	0,283	1,22687252324106
AC137894.31	2,02666274158396e-05	0,122267711943724	0,226	0,038	1	PDE4Chigh_FB	AC137894.3	0,188	2,29526511838521
ARHGAP327	2,03267035797111e-05	0,321590709075625	0,645	0,31	1	PDE4Chigh_FB	ARHGAP32	0,335	1,03319014370264
C4orf472	2,05081787903564e-05	0,688708725773104	0,452	0,134	1	PDE4Chigh_FB	C4orf47	0,318	1,68112779470845
ADAMTS9-AS25	2,06122940156785e-05	0,195833963554422	0,548	0,204	1	PDE4Chigh_FB	ADAMTS9-AS2	0,344	1,38223465531984
SCUBE23	2,07820125512755e-05	0,43547437741865	0,355	0,099	1	PDE4Chigh_FB	SCUBE2	0,256	1,74263120141403
CNNM44	2,17636204805836e-05	0,306348236328633	0,355	0,107	1	PDE4Chigh_FB	CNNM4	0,248	1,64054213975938
ZCCHC244	2,1963902047257e-05	0,512567470142157	0,581	0,255	1	PDE4Chigh_FB	ZCCHC24	0,326	1,15686251869176
AASS6	2,21758774991379e-05	0,486280655545988	0,645	0,282	1	PDE4Chigh_FB	AASS	0,363	1,1652500260251
ZBTB113	2,25143483458786e-05	0,602394082999351	0,516	0,208	1	PDE4Chigh_FB	ZBTB11	0,308	1,27034336840187
H2AX1	2,28609058711603e-05	0,689268375401903	0,613	0,252	1	PDE4Chigh_FB	H2AX	0,361	1,24934314201592
PPP1R361	2,29940474106118e-05	0,179760916304543	0,258	0,061	1	PDE4Chigh_FB	PPP1R36	0,197	1,91483469400663
LINC010331	2,32158318299002e-05	0,373454883583138	0,161	0,021	1	PDE4Chigh_FB	LINC01033	0,14	2,45981493466441
CHST83	2,32506500134298e-05	0,242529523239937	0,29	0,05	1	PDE4Chigh_FB	CHST8	0,24	2,31998703164011
EYS4	2,34658119084064e-05	0,368320335940554	0,387	0,098	1	PDE4Chigh_FB	EYS	0,289	1,87712602688585
FBLN75	2,36660519057378e-05	0,143597918170223	0,355	0,106	1	PDE4Chigh_FB	FBLN7	0,249	1,65291513620696
FKRP2	2,37012985434816e-05	0,19452593050438	0,452	0,161	1	PDE4Chigh_FB	FKRP	0,291	1,43335996622265
C9	2,41096975011527e-05	0,164442005168074	0,194	0,025	1	PDE4Chigh_FB	C9	0,169	2,53969886967829
CYP20A12	2,41123663362818e-05	0,361857851709693	0,613	0,281	1	PDE4Chigh_FB	CYP20A1	0,332	1,09794621011539
NLGN32	2,48564877955205e-05	0,132181338827168	0,258	0,045	1	PDE4Chigh_FB	NLGN3	0,213	2,28262598349153
ACAD91	2,50725770284139e-05	0,25690533871092	0,484	0,176	1	PDE4Chigh_FB	ACAD9	0,308	1,40872011918152
AC087645.21	2,52633668844087e-05	0,149645196496133	0,161	0,027	1	PDE4Chigh_FB	AC087645.2	0,134	2,20531790597757
ICAM51	2,52633668844087e-05	0,114316330930837	0,161	0,021	1	PDE4Chigh_FB	ICAM5	0,14	2,45981493466441
SPINDOC1	2,53788104983545e-05	0,289264010258369	0,484	0,168	1	PDE4Chigh_FB	SPINDOC	0,316	1,47211030640321
CUL91	2,54430108565619e-05	0,133637514687602	0,323	0,08	1	PDE4Chigh_FB	CUL9	0,243	1,88634454391786
CRYBG36	2,56238628190161e-05	0,503947706960616	0,677	0,325	1	PDE4Chigh_FB	CRYBG3	0,352	1,03592616864319
COL6A37	2,59767740889824e-05	0,796277602494883	0,71	0,36	1	PDE4Chigh_FB	COL6A3	0,35	0,960280217523071
GRIP15	2,60156434697184e-05	0,170486389069864	0,452	0,144	1	PDE4Chigh_FB	GRIP1	0,308	1,58433192461912
AC107223.17	2,66580824905745e-05	0,171644517153744	0,419	0,147	1	PDE4Chigh_FB	AC107223.1	0,272	1,44962484053115
LINC028631	2,67226049158974e-05	0,161330805013384	0,161	0,016	1	PDE4Chigh_FB	LINC02863	0,145	2,7126707320153
SQSTM12	2,67252499884898e-05	1,68238054534449	0,806	0,443	1	PDE4Chigh_FB	SQSTM1	0,363	0,848915020810226
ARHGEF407	2,68663793636271e-05	0,151509865096314	0,516	0,209	1	PDE4Chigh_FB	ARHGEF40	0,307	1,26374368454814
TRIL6	2,72261430458564e-05	0,434732979747919	0,452	0,145	1	PDE4Chigh_FB	TRIL	0,307	1,57500016106864
AHCYL14	2,72262883956119e-05	0,565042106098884	0,645	0,343	1	PDE4Chigh_FB	AHCYL1	0,302	0,891636424958267
H3-3B11	2,76481824777104e-05	0,661386757174424	0,968	0,847	1	PDE4Chigh_FB	H3-3B	0,121	0,190518225137281
ING13	2,78994829412915e-05	0,341458471926394	0,516	0,204	1	PDE4Chigh_FB	ING1	0,312	1,29704821782538
RABEPK2	2,84009685888686e-05	0,598097373090321	0,516	0,188	1	PDE4Chigh_FB	RABEPK	0,328	1,40910358358303
PLEKHH25	2,87935745958901e-05	0,304623118786319	0,484	0,148	1	PDE4Chigh_FB	PLEKHH2	0,336	1,64395942007357
SYNGAP1-AS11	2,98747307462921e-05	0,338903806627823	0,29	0,066	1	PDE4Chigh_FB	SYNGAP1-AS1	0,224	1,97946066677538
C1S3	3,05801831124041e-05	0,27052275842037	0,452	0,155	1	PDE4Chigh_FB	C1S	0,297	1,48485929627724
AC019117.31	3,06913886842749e-05	0,15370502876846	0,194	0,023	1	PDE4Chigh_FB	AC019117.3	0,171	2,62433617463376
LINC02259	3,0729439959889e-05	0,14477364410661	0,161	0,014	1	PDE4Chigh_FB	LINC02259	0,147	2,827682759014
TAF6L2	3,09155423873143e-05	0,135402658207353	0,355	0,101	1	PDE4Chigh_FB	TAF6L	0,254	1,71642372679952
ATP1A1-AS12	3,09776183447797e-05	0,485732596435962	0,452	0,135	1	PDE4Chigh_FB	ATP1A1-AS1	0,317	1,67115068051199
RBM259	3,14637882661572e-05	0,620040579234342	0,774	0,48	1	PDE4Chigh_FB	RBM25	0,294	0,677960398198345
EIF52	3,15643252721874e-05	1,22661256004612	0,806	0,476	1	PDE4Chigh_FB	EIF5	0,33	0,747491595874711
TASOR26	3,23768759417259e-05	0,424242389731711	0,613	0,316	1	PDE4Chigh_FB	TASOR2	0,297	0,934147145784892
ECD7	3,31759359354661e-05	0,435442091940312	0,581	0,258	1	PDE4Chigh_FB	ECD	0,323	1,14062803108741
SECISBP26	3,3799568354843e-05	1,34251930765968	0,613	0,315	1	PDE4Chigh_FB	SECISBP2	0,298	0,938578017097195
PCDH185	3,38249849417793e-05	0,252143365279355	0,516	0,193	1	PDE4Chigh_FB	PCDH18	0,323	1,373142405274
SERPINE31	3,4164318870732e-05	0,316354661356033	0,258	0,047	1	PDE4Chigh_FB	SERPINE3	0,211	2,23118848304708
HSP90B19	3,46120422840042e-05	0,980030234382852	0,839	0,629	1	PDE4Chigh_FB	HSP90B1	0,21	0,409892221199561
TSPYL42	3,48536618737735e-05	0,370498340745334	0,355	0,133	1	PDE4Chigh_FB	TSPYL4	0,222	1,35126180459742
LMLN	3,49140684758556e-05	0,330756513862498	0,29	0,062	1	PDE4Chigh_FB	LMLN	0,228	2,05735679867375
BTBD22	3,54497911012291e-05	0,318234287488928	0,516	0,205	1	PDE4Chigh_FB	BTBD2	0,311	1,29032552043102
AVIL1	3,6138702539627e-05	0,287311799808257	0,29	0,082	1	PDE4Chigh_FB	AVIL	0,208	1,70415929085801
NDEL15	3,6593503997496e-05	0,722322316978255	0,645	0,293	1	PDE4Chigh_FB	NDEL1	0,352	1,11191871312601
ZNF109	3,71277519426638e-05	0,417642008618805	0,613	0,282	1	PDE4Chigh_FB	ZNF10	0,331	1,09299870854714
KDSR6	3,75180419453566e-05	0,261968116517181	0,581	0,286	1	PDE4Chigh_FB	KDSR	0,295	0,997315273889429
GPR11	3,83076656924698e-05	0,154398760824311	0,226	0,027	1	PDE4Chigh_FB	GPR1	0,199	2,66987384292388
AC024940.1	3,83500299000854e-05	0,10183327179867	0,161	0,023	1	PDE4Chigh_FB	AC024940.1	0,138	2,36990112916647
HSPA25	3,86034858764135e-05	0,824463954141039	0,516	0,203	1	PDE4Chigh_FB	HSPA2	0,313	1,30380238848802
FBXO119	3,93248837594525e-05	0,656962370482041	0,742	0,478	1	PDE4Chigh_FB	FBXO11	0,264	0,62374669716901
IFNGR22	3,9386339396625e-05	0,534631545510772	0,71	0,411	1	PDE4Chigh_FB	IFNGR2	0,299	0,774032954528676
SESN16	3,97801392561102e-05	0,794153381689825	0,677	0,302	1	PDE4Chigh_FB	SESN1	0,375	1,13850917745089
CC2D2A2	3,99337052752908e-05	0,135141478366217	0,484	0,204	1	PDE4Chigh_FB	CC2D2A	0,28	1,20651440293103
TENM46	4,04621444150905e-05	0,265096879204599	0,452	0,18	1	PDE4Chigh_FB	TENM4	0,272	1,28144204531597
LINC010042	4,06475135314713e-05	0,739947552478217	0,516	0,234	1	PDE4Chigh_FB	LINC01004	0,282	1,1078615549457
SLC38A22	4,06875703264871e-05	1,72516854289376	0,774	0,443	1	PDE4Chigh_FB	SLC38A2	0,331	0,791206811287618
NIM1K3	4,07589253882575e-05	0,342085515741918	0,226	0,039	1	PDE4Chigh_FB	NIM1K	0,187	2,26557960486696
RRAGC1	4,08048196408775e-05	0,790513010805775	0,452	0,183	1	PDE4Chigh_FB	RRAGC	0,269	1,25885253210898
AGFG22	4,08732725858556e-05	0,21984479443508	0,387	0,1	1	PDE4Chigh_FB	AGFG2	0,287	1,85067832593556
VAMP83	4,11570764007104e-05	0,76303893321568	0,419	0,129	1	PDE4Chigh_FB	VAMP8	0,29	1,62518440093957
WDR5B	4,16085737967362e-05	0,127731969438732	0,226	0,033	1	PDE4Chigh_FB	WDR5B	0,193	2,45361062845443
SLC25A334	4,17607614004199e-05	0,429975401759548	0,581	0,248	1	PDE4Chigh_FB	SLC25A33	0,333	1,19546889837867
CEP2907	4,18820644707452e-05	0,266031122677519	0,581	0,28	1	PDE4Chigh_FB	CEP290	0,301	1,02684936707949
AC008440.12	4,23257216971118e-05	0,180563198211067	0,355	0,107	1	PDE4Chigh_FB	AC008440.1	0,248	1,64054213975938
ABCF12	4,2410564066243e-05	0,362252649765309	0,581	0,282	1	PDE4Chigh_FB	ABCF1	0,299	1,01693733884277
CEBPD4	4,27615356488094e-05	1,24119838322537	0,645	0,349	1	PDE4Chigh_FB	CEBPD	0,296	0,867327662009873
H4C8	4,28985782321268e-05	1,53082963005233	0,29	0,06	1	PDE4Chigh_FB	H4C8	0,23	2,09794103725715
LPCAT35	4,32524361284556e-05	0,227868032173341	0,581	0,228	1	PDE4Chigh_FB	LPCAT3	0,353	1,3118309449383
CTSS1	4,33585432531715e-05	0,47152944182815	0,226	0,037	1	PDE4Chigh_FB	CTSS	0,189	2,32557430931565
STK311	4,42523993485855e-05	0,608187522730392	0,742	0,467	1	PDE4Chigh_FB	STK3	0,275	0,656631693742821
AC005258.11	4,42540452241601e-05	0,222556562007748	0,355	0,084	1	PDE4Chigh_FB	AC005258.1	0,271	1,9560135458315
PHLDB34	4,57183821432784e-05	0,239443632016297	0,387	0,136	1	PDE4Chigh_FB	PHLDB3	0,251	1,44253987807203
GEMIN7-AS11	4,68884186411833e-05	0,165339447101856	0,258	0,047	1	PDE4Chigh_FB	GEMIN7-AS1	0,211	2,23118848304708
FAM161B2	4,70066764717045e-05	0,330600257380018	0,29	0,074	1	PDE4Chigh_FB	FAM161B	0,216	1,83525314158256
TSHZ24	4,73438705760823e-05	0,649138317545011	0,677	0,304	1	PDE4Chigh_FB	TSHZ2	0,373	1,12929362144891
CFAP44	4,81045953437984e-05	0,290548119590531	0,355	0,099	1	PDE4Chigh_FB	CFAP44	0,256	1,74263120141403
FER1L4	4,83917797868141e-05	0,547873373031429	0,258	0,043	1	PDE4Chigh_FB	FER1L4	0,215	2,33596544513062
RFTN27	4,84773700755896e-05	0,36180058574561	0,613	0,254	1	PDE4Chigh_FB	RFTN2	0,359	1,2383762362821
COL8A13	4,85235993345032e-05	0,153827252480774	0,258	0,045	1	PDE4Chigh_FB	COL8A1	0,213	2,28262598349153
NPPC4	4,92260464630389e-05	0,2068598929833	0,419	0,125	1	PDE4Chigh_FB	NPPC	0,294	1,66727883597622
RAD9A2	4,94003071174039e-05	0,587818479570596	0,516	0,188	1	PDE4Chigh_FB	RAD9A	0,328	1,40910358358303
AC023906.5	5,00544538761429e-05	0,111389017337438	0,194	0,026	1	PDE4Chigh_FB	AC023906.5	0,168	2,49917221313503
TMC42	5,02565770253119e-05	0,22245751094891	0,29	0,065	1	PDE4Chigh_FB	TMC4	0,225	1,998543957783
SLC19A22	5,02980208090159e-05	0,154124157385963	0,452	0,161	1	PDE4Chigh_FB	SLC19A2	0,291	1,43335996622265
BBS42	5,04000772429695e-05	0,164068546475286	0,387	0,155	1	PDE4Chigh_FB	BBS4	0,232	1,26615708383259
PLCG1-AS11	5,04770938784103e-05	0,129789831061505	0,258	0,063	1	PDE4Chigh_FB	PLCG1-AS1	0,195	1,87481340843264
RAB3IL16	5,05513862388723e-05	0,135683594918673	0,355	0,114	1	PDE4Chigh_FB	RAB3IL1	0,241	1,55678080207845
AMPH7	5,0609315375194e-05	0,14008131008937	0,419	0,136	1	PDE4Chigh_FB	AMPH	0,283	1,55435114462426
TOGARAM15	5,09754984485697e-05	0,541761193502475	0,645	0,265	1	PDE4Chigh_FB	TOGARAM1	0,38	1,25175593624443
PAXBP14	5,19153669876242e-05	0,512735503936996	0,613	0,276	1	PDE4Chigh_FB	PAXBP1	0,337	1,12294146442712
AXL11	5,20705353100794e-05	0,173158226593274	0,677	0,276	1	PDE4Chigh_FB	AXL	0,401	1,26399761272096
PCOLCE8	5,23143579104652e-05	0,948062237017843	0,677	0,307	1	PDE4Chigh_FB	PCOLCE	0,37	1,11557973089001
ECT2L	5,23760011406094e-05	0,297581234302721	0,194	0,032	1	PDE4Chigh_FB	ECT2L	0,162	2,27735656989801
NOP565	5,39618196973168e-05	0,419700816995342	0,677	0,337	1	PDE4Chigh_FB	NOP56	0,34	0,985166640364452
CEP685	5,41838150247493e-05	0,226777035408697	0,516	0,217	1	PDE4Chigh_FB	CEP68	0,299	1,21200569712909
MXRA7	5,44966804761755e-05	0,277519986346858	0,613	0,284	1	PDE4Chigh_FB	MXRA7	0,329	1,08315431641592
NFIL36	5,4931493447828e-05	0,295984907427362	0,548	0,228	1	PDE4Chigh_FB	NFIL3	0,32	1,22895251651157
ARMH47	5,49623623639241e-05	0,425693840791074	0,613	0,278	1	PDE4Chigh_FB	ARMH4	0,335	1,11289133694998
UBB2	5,51760613179649e-05	1,02485552338381	0,935	0,826	1	PDE4Chigh_FB	UBB	0,109	0,176791283220307
OAT7	5,53380168629887e-05	0,795095677477811	0,742	0,349	1	PDE4Chigh_FB	OAT	0,393	1,06653672338203
NR4A35	5,54876146871722e-05	0,825568307733324	0,452	0,169	1	PDE4Chigh_FB	NR4A3	0,283	1,36743476916177
ZNF6822	5,63659008224629e-05	0,127535328315303	0,355	0,147	1	PDE4Chigh_FB	ZNF682	0,208	1,21660320353407
AGBL33	5,72384453454357e-05	0,711873587557261	0,355	0,11	1	PDE4Chigh_FB	AGBL3	0,245	1,60404737540935
AC005702.12	5,73286412288753e-05	0,118187775906985	0,194	0,03	1	PDE4Chigh_FB	AC005702.1	0,164	2,3475728401462
CACNB43	5,75948560274951e-05	0,29492258694745	0,323	0,078	1	PDE4Chigh_FB	CACNB4	0,245	1,91872926364392
HSPA59	5,77032642672393e-05	1,05503822947074	0,806	0,605	1	PDE4Chigh_FB	HSPA5	0,201	0,407924382779136
AL353708.2	5,81289436454153e-05	0,131650680993527	0,129	0,007	1	PDE4Chigh_FB	AL353708.2	0,122	3,02397944820424
CTSZ2	5,85212570943088e-05	0,134825702028665	0,613	0,284	1	PDE4Chigh_FB	CTSZ	0,329	1,08315431641592
CDC42-AS11	5,86343797186987e-05	0,127673660422122	0,194	0,032	1	PDE4Chigh_FB	CDC42-AS1	0,162	2,27735656989801
INO80D6	5,87139905767708e-05	0,161823876608618	0,548	0,242	1	PDE4Chigh_FB	INO80D	0,306	1,14652435880942
DCLRE1C1	5,90749827553026e-05	0,137598666025193	0,452	0,166	1	PDE4Chigh_FB	DCLRE1C	0,286	1,39180505870377
DSN12	5,91798700238351e-05	0,115328713290882	0,387	0,127	1	PDE4Chigh_FB	DSN1	0,26	1,53426683032282
GTF2IRD1P1	5,99850486642968e-05	0,333326434763658	0,129	0,017	1	PDE4Chigh_FB	GTF2IRD1P1	0,112	2,35971436683936
AC009053.3	5,99850486642968e-05	0,107363889677519	0,129	0,011	1	PDE4Chigh_FB	AC009053.3	0,118	2,72074892903278
PEG105	6,01701045034309e-05	0,618840736583902	0,581	0,253	1	PDE4Chigh_FB	PEG10	0,328	1,16778789860653
KLHL154	6,07260860000066e-05	0,56063061300641	0,484	0,18	1	PDE4Chigh_FB	KLHL15	0,304	1,37803980735846
RNF40	6,12369252719661e-05	0,124828761761331	0,484	0,192	1	PDE4Chigh_FB	RNF40	0,292	1,28972947279339
COL27A17	6,13399934611385e-05	0,170958498418352	0,548	0,228	1	PDE4Chigh_FB	COL27A1	0,32	1,22895251651157
TNC6	6,20613785064561e-05	0,107068279772478	0,355	0,116	1	PDE4Chigh_FB	TNC	0,239	1,53371582812316
CAPN122	6,22545623285403e-05	0,258018041211104	0,258	0,051	1	PDE4Chigh_FB	CAPN12	0,207	2,13350851935318
YWHAG5	6,23391929126087e-05	0,615687845982738	0,742	0,412	1	PDE4Chigh_FB	YWHAG	0,33	0,833338152775657
SPACA66	6,23713662367116e-05	0,361681507669193	0,419	0,148	1	PDE4Chigh_FB	SPACA6	0,271	1,44047071213866
TNRC6C5	6,37210133860266e-05	0,313681104719242	0,677	0,32	1	PDE4Chigh_FB	TNRC6C	0,357	1,05761465075506
KIF27	6,38412740150195e-05	0,512966222251832	0,419	0,144	1	PDE4Chigh_FB	KIF27	0,275	1,4774409787267
ARL9	6,4518067031579e-05	0,172788359790593	0,258	0,05	1	PDE4Chigh_FB	ARL9	0,208	2,15731551161983
COL1A27	6,48958757379904e-05	1,27730595949582	0,903	0,631	1	PDE4Chigh_FB	COL1A2	0,272	0,51022278270227
NUFIP24	6,49112825272733e-05	0,689614295936133	0,677	0,369	1	PDE4Chigh_FB	NUFIP2	0,308	0,857939903411031
BRD24	6,58273566977922e-05	0,486184138146858	0,774	0,403	1	PDE4Chigh_FB	BRD2	0,371	0,924544930523048
RSRP15	6,62730027846532e-05	0,712824132754855	0,806	0,51	1	PDE4Chigh_FB	RSRP1	0,296	0,649955888044006
ARL5B6	6,63039580367497e-05	0,359552167126295	0,613	0,298	1	PDE4Chigh_FB	ARL5B	0,315	1,01606264341739
GLI1	6,79857602039653e-05	0,368215509358859	0,129	0,015	1	PDE4Chigh_FB	GLI1	0,114	2,47031556965024
U52111.1	6,79857602039653e-05	0,123511095280468	0,129	0,015	1	PDE4Chigh_FB	U52111.1	0,114	2,47031556965024
SULF19	6,82047995980161e-05	0,719652513951692	0,581	0,225	1	PDE4Chigh_FB	SULF1	0,356	1,33012394845639
AC026347.11	6,82136622502349e-05	0,175188317278859	0,226	0,054	1	PDE4Chigh_FB	AC026347.1	0,172	1,8809852177379
CYBRD19	6,86014548182293e-05	0,15278887532545	0,548	0,232	1	PDE4Chigh_FB	CYBRD1	0,316	1,20491715890443
MSC-AS16	6,86588059114875e-05	0,400218036664578	0,387	0,111	1	PDE4Chigh_FB	MSC-AS1	0,276	1,71329513206108
LITAF10	6,96661944835533e-05	0,505801253736922	0,677	0,362	1	PDE4Chigh_FB	LITAF	0,315	0,88482789714184
GIPC12	7,06545468511904e-05	0,949881048306191	0,645	0,312	1	PDE4Chigh_FB	GIPC1	0,333	1,02420418813317
BICC17	7,13754794524707e-05	0,451856876704014	0,71	0,383	1	PDE4Chigh_FB	BICC1	0,327	0,873299219778734
ELOVL24	7,16490736107768e-05	0,154823694549991	0,323	0,083	1	PDE4Chigh_FB	ELOVL2	0,24	1,83909100334492
AC011477.3	7,17851174309027e-05	0,140333706262892	0,258	0,056	1	PDE4Chigh_FB	AC011477.3	0,202	2,02003243176075
TDG5	7,25694470274953e-05	0,849661093233055	0,581	0,252	1	PDE4Chigh_FB	TDG	0,329	1,17328177231155
FRG11	7,2755001088653e-05	0,308027626557086	0,581	0,298	1	PDE4Chigh_FB	FRG1	0,283	0,94000127371303
DNAJA46	7,30056519313901e-05	0,388928474927186	0,613	0,233	1	PDE4Chigh_FB	DNAJA4	0,38	1,35791016776613
CLCN1	7,30238696478975e-05	0,167032741465495	0,161	0,015	1	PDE4Chigh_FB	CLCN1	0,146	2,76903095025958
SERPINF15	7,33004398297821e-05	0,758587583440198	0,452	0,181	1	PDE4Chigh_FB	SERPINF1	0,271	1,27387283910091
SLCO1C12	7,33362020240736e-05	0,276684940761813	0,194	0,029	1	PDE4Chigh_FB	SLCO1C1	0,165	2,38400553988421
LUC7L8	7,37905860767502e-05	0,38430541454258	0,677	0,354	1	PDE4Chigh_FB	LUC7L	0,323	0,916183460773708
AC073050.13	7,43748859756007e-05	0,167777235118881	0,258	0,054	1	PDE4Chigh_FB	AC073050.1	0,204	2,06435765878486
SESN24	7,4930023347319e-05	0,188414464952915	0,387	0,11	1	PDE4Chigh_FB	SESN2	0,277	1,7252577458542
PPP1R15A7	7,55182309409241e-05	0,911784664341907	0,774	0,482	1	PDE4Chigh_FB	PPP1R15A	0,292	0,672085040562509
AC103974.1	7,68436725369543e-05	0,866303335213274	0,161	0,019	1	PDE4Chigh_FB	AC103974.1	0,142	2,55570714154936
KANSL22	7,70551904794888e-05	0,23070852058417	0,484	0,172	1	PDE4Chigh_FB	KANSL2	0,312	1,440067080259
NOLC15	7,76095225507246e-05	0,868479951525885	0,548	0,251	1	PDE4Chigh_FB	NOLC1	0,297	1,09591821860608
SLC3A26	7,79138402894081e-05	0,451941394530314	0,677	0,366	1	PDE4Chigh_FB	SLC3A2	0,311	0,869402022879239
LMCD1-AS14	7,80291311666519e-05	0,42801500286363	0,581	0,244	1	PDE4Chigh_FB	LMCD1-AS1	0,337	1,2180025755391
KIF3A5	7,90973886405183e-05	0,150438939932823	0,419	0,178	1	PDE4Chigh_FB	KIF3A	0,241	1,18980970104168
AC025180.14	8,08518679597353e-05	0,132332705607913	0,161	0,042	1	PDE4Chigh_FB	AC025180.1	0,119	1,71546502892001
RIOX21	8,17275565966887e-05	0,178176964210429	0,419	0,141	1	PDE4Chigh_FB	RIOX2	0,278	1,50580399232204
PLCH12	8,37643353984862e-05	0,281893280463043	0,194	0,037	1	PDE4Chigh_FB	PLCH1	0,157	2,11545341783663
AL512641.11	8,38630796653442e-05	0,115953045293539	0,097	0,005	1	PDE4Chigh_FB	AL512641.1	0,092	2,82625512740088
SIK27	8,40685181249748e-05	0,798294922178414	0,645	0,375	1	PDE4Chigh_FB	SIK2	0,27	0,766480465859897
ITGA102	8,42490365313724e-05	0,41769677572078	0,387	0,094	1	PDE4Chigh_FB	ITGA10	0,293	1,93152196333418
NOTCH28	8,42541413548811e-05	0,220006097567687	0,71	0,375	1	PDE4Chigh_FB	NOTCH2	0,335	0,902962383395041
PCDH9-AS14	8,44962208447956e-05	0,167559122550247	0,226	0,049	1	PDE4Chigh_FB	PCDH9-AS1	0,177	1,99814952083627
METTL14-DT	8,50571239779002e-05	0,121674319291021	0,161	0,011	1	PDE4Chigh_FB	METTL14-DT	0,15	3,01946430964212
CBX44	8,53423996725694e-05	0,289160612364948	0,516	0,213	1	PDE4Chigh_FB	CBX4	0,303	1,23764277454341
PDGFRA6	8,5501130437748e-05	0,507920365652917	0,484	0,183	1	PDE4Chigh_FB	PDGFRA	0,301	1,35545029415147
INSYN1	8,71803482568612e-05	0,747770530182203	0,097	0,011	1	PDE4Chigh_FB	INSYN1	0,086	2,34358811941924
C16orf723	8,85640929363599e-05	0,673541661513083	0,581	0,299	1	PDE4Chigh_FB	C16orf72	0,282	0,935326317196123
PLAT6	8,88006852971679e-05	0,749716663977671	0,677	0,279	1	PDE4Chigh_FB	PLAT	0,398	1,24894855442295
AC004840.1	9,0621322434859e-05	0,191247309697432	0,097	0,004	1	PDE4Chigh_FB	AC004840.1	0,093	2,9251016702767
CALCA	9,0621322434859e-05	0,138530055184384	0,097	0,005	1	PDE4Chigh_FB	CALCA	0,092	2,82625512740088
ADIPOQ	9,0621322434859e-05	0,116792153221694	0,097	0,002	1	PDE4Chigh_FB	ADIPOQ	0,095	3,14577270369757
C6orf624	9,17214624558753e-05	0,70542575652526	0,677	0,323	1	PDE4Chigh_FB	C6orf62	0,354	1,04456247506258
ZDBF23	9,19210315154757e-05	0,408345671295458	0,452	0,194	1	PDE4Chigh_FB	ZDBF2	0,258	1,17892492075535
WBP113	9,22628619536455e-05	0,595332568806514	0,677	0,371	1	PDE4Chigh_FB	WBP11	0,306	0,850348771942737
AP000763.32	9,29218934282056e-05	0,226236545319896	0,29	0,067	1	PDE4Chigh_FB	AP000763.3	0,223	1,96062650873129
GLE12	9,38186726929146e-05	0,157079642065318	0,355	0,115	1	PDE4Chigh_FB	GLE1	0,24	1,54520222190864
AC068631.11	9,4095335422672e-05	0,101619039165835	0,161	0,03	1	PDE4Chigh_FB	AC068631.1	0,131	2,09313779467891
PHLPP15	9,46458663029904e-05	0,607947708189027	0,581	0,318	1	PDE4Chigh_FB	PHLPP1	0,263	0,849264650550815
ARMCX5-GPRASP21	9,73598275372735e-05	0,229181136935257	0,548	0,205	1	PDE4Chigh_FB	ARMCX5-GPRASP2	0,343	1,37551195792548
ADIPOR24	9,75381359494877e-05	0,408688743915285	0,613	0,294	1	PDE4Chigh_FB	ADIPOR2	0,319	1,03491544721171
DACT35	9,8287614570311e-05	0,164550520330995	0,484	0,218	1	PDE4Chigh_FB	DACT3	0,266	1,11513316976112
DOCK33	9,86950107613963e-05	0,253030396561652	0,226	0,038	1	PDE4Chigh_FB	DOCK3	0,188	2,29526511838521
MMACHC	9,86950107613963e-05	0,107911968440608	0,226	0,038	1	PDE4Chigh_FB	MMACHC	0,188	2,29526511838521
RNASEH2A2	9,98214664154321e-05	0,240929243933804	0,516	0,216	1	PDE4Chigh_FB	RNASEH2A	0,3	1,21837238270397
AC119674.24	0,000100461903634351	0,172367949270142	0,419	0,136	1	PDE4Chigh_FB	AC119674.2	0,283	1,55435114462426
PSME47	0,000100914133204051	0,491462020310785	0,71	0,347	1	PDE4Chigh_FB	PSME4	0,363	1,01186707589552
LINC018861	0,000101730193052565	0,127825329846311	0,097	0,009	1	PDE4Chigh_FB	LINC01886	0,088	2,48725124853659
DDR28	0,000101942997710276	0,470555835674658	0,645	0,314	1	PDE4Chigh_FB	DDR2	0,331	1,01527385611704
VCAN-AS12	0,00010256351919155	0,136729886686267	0,226	0,055	1	PDE4Chigh_FB	VCAN-AS1	0,171	1,85865238040653
MARK22	0,000102771697418887	0,328286595922244	0,516	0,207	1	PDE4Chigh_FB	MARK2	0,309	1,27697338165079
SF3B16	0,000103422775579595	0,572258772004063	0,839	0,52	1	PDE4Chigh_FB	SF3B1	0,319	0,67966889911371
C9orf1532	0,00010701983776571	0,342045446663303	0,323	0,069	1	PDE4Chigh_FB	C9orf153	0,254	2,07419170607169
NFE2L27	0,00010767250906653	0,364167108385017	0,742	0,423	1	PDE4Chigh_FB	NFE2L2	0,319	0,796222897351214
PRPF38B4	0,000108100327456592	0,402648894979676	0,677	0,376	1	PDE4Chigh_FB	PRPF38B	0,301	0,831543875331773
MEAK71	0,00010818371933317	0,356385400693948	0,387	0,131	1	PDE4Chigh_FB	MEAK7	0,256	1,49277771482738
RLF6	0,000109171189531532	0,490808369627547	0,71	0,398	1	PDE4Chigh_FB	RLF	0,312	0,819273009202056
HHIP6	0,000109367716455787	0,365831188989269	0,452	0,151	1	PDE4Chigh_FB	HHIP	0,301	1,5202427033276
EID22	0,00011030842643267	0,723669266256651	0,355	0,13	1	PDE4Chigh_FB	EID2	0,225	1,3818283028314
AL356481.1	0,000112131836118868	0,108817805008144	0,161	0,031	1	PDE4Chigh_FB	AL356481.1	0,13	2,05760252163552
TWIST25	0,000115426046416141	0,229997655994716	0,387	0,134	1	PDE4Chigh_FB	TWIST2	0,253	1,4624255822638
ZHX32	0,000115708532000682	0,304078594328578	0,387	0,152	1	PDE4Chigh_FB	ZHX3	0,235	1,29261294987503
BHLHB92	0,000117387732237439	0,176956643506151	0,419	0,136	1	PDE4Chigh_FB	BHLHB9	0,283	1,55435114462426
STRN34	0,000120533708459672	0,650293211405105	0,742	0,417	1	PDE4Chigh_FB	STRN3	0,325	0,81634912450814
PLOD17	0,000120677684628448	0,618034548019751	0,71	0,346	1	PDE4Chigh_FB	PLOD1	0,364	1,01591276265875
JAK18	0,000121267566159494	0,439122684595578	0,774	0,476	1	PDE4Chigh_FB	JAK1	0,298	0,689783386352103
AC007384.11	0,000122530973966509	0,326073540238368	0,355	0,095	1	PDE4Chigh_FB	AC007384.1	0,26	1,79651912541967
CDKL13	0,000122535809325841	0,54566523978041	0,387	0,139	1	PDE4Chigh_FB	CDKL1	0,248	1,41321599928395
MYO1F2	0,000123268178954259	0,189297769364765	0,29	0,071	1	PDE4Chigh_FB	MYO1F	0,219	1,88765638664935
LRIF12	0,000123857942416896	0,415438129895296	0,452	0,183	1	PDE4Chigh_FB	LRIF1	0,269	1,25885253210898
ITPKC2	0,000125074154679147	0,163814975196256	0,387	0,102	1	PDE4Chigh_FB	ITPKC	0,285	1,82470675283608
TIAL13	0,000126571828180214	0,320310319491689	0,742	0,426	1	PDE4Chigh_FB	TIAL1	0,316	0,786264102483675
URI17	0,000128743207085505	0,310968674123096	0,613	0,359	1	PDE4Chigh_FB	URI1	0,254	0,75545036989677
SPSB22	0,00012910620427242	0,131827400263674	0,29	0,071	1	PDE4Chigh_FB	SPSB2	0,219	1,88765638664935
THUMPD3-AS13	0,000133813752282877	1,40534548396315	0,581	0,333	1	PDE4Chigh_FB	THUMPD3-AS1	0,248	0,78477131269062
IMPG2	0,000133852220669594	0,150515316579708	0,226	0,034	1	PDE4Chigh_FB	IMPG2	0,192	2,42052060866475
OSER14	0,000134429318406556	0,367390196792034	0,548	0,254	1	PDE4Chigh_FB	OSER1	0,294	1,07943643815101
P4HA15	0,00013723098619901	0,810503092552515	0,806	0,5	1	PDE4Chigh_FB	P4HA1	0,306	0,677964770314944
CSRNP15	0,00013784801129965	0,289254576907697	0,516	0,222	1	PDE4Chigh_FB	CSRNP1	0,294	1,18058701872558
TRRAP4	0,000138157454941433	0,551222556609276	0,581	0,305	1	PDE4Chigh_FB	TRRAP	0,276	0,907590306808989
PARD6G-AS12	0,00013841146155041	0,293837283342323	0,419	0,12	1	PDE4Chigh_FB	PARD6G-AS1	0,299	1,72168513403747
GNPDA22	0,000142115934882594	0,697911016623827	0,452	0,19	1	PDE4Chigh_FB	GNPDA2	0,262	1,20747979315502
ZNF5432	0,000142521389179013	0,354903486716468	0,194	0,051	1	PDE4Chigh_FB	ZNF543	0,143	1,7400151868272
MRC29	0,000145983865453974	0,369952370056559	0,645	0,285	1	PDE4Chigh_FB	MRC2	0,36	1,15050851413983
AC025442.21	0,000146511529628991	0,152063945253704	0,258	0,047	1	PDE4Chigh_FB	AC025442.2	0,211	2,23118848304708
GNAL3	0,000147024097348679	0,387611591810972	0,29	0,092	1	PDE4Chigh_FB	GNAL	0,198	1,555451035778
RNF246	0,000148093720453722	0,696885584483921	0,71	0,344	1	PDE4Chigh_FB	RNF24	0,366	1,02403833151715
AL138828.14	0,000148287315708923	0,518554456943673	0,355	0,123	1	PDE4Chigh_FB	AL138828.1	0,232	1,45577414031172
OSBP3	0,000148402452063678	0,596312778313204	0,484	0,223	1	PDE4Chigh_FB	OSBP	0,261	1,08385074898203
SYT162	0,000149519493226147	0,65517242298936	0,226	0,041	1	PDE4Chigh_FB	SYT16	0,185	2,20798049984827
JAKMIP25	0,000149519493226147	0,178332097197909	0,226	0,071	1	PDE4Chigh_FB	JAKMIP2	0,155	1,54161242558211
KDM6A5	0,000149586081076509	0,792319478126302	0,677	0,417	1	PDE4Chigh_FB	KDM6A	0,26	0,685944893951855
FMR13	0,000149938625456678	0,636292659967523	0,548	0,245	1	PDE4Chigh_FB	FMR1	0,303	1,12945764604461
DIMT11	0,000151201231140375	0,501487332743295	0,516	0,249	1	PDE4Chigh_FB	DIMT1	0,267	1,02182518016262
LUM5	0,000151597148630878	1,53596387448971	0,613	0,272	1	PDE4Chigh_FB	LUM	0,341	1,14325422394151
AMPD32	0,00015168853012031	0,141417483558311	0,194	0,055	1	PDE4Chigh_FB	AMPD3	0,139	1,64853148892751
SPTAN17	0,000152595091104772	0,871594113248452	0,774	0,485	1	PDE4Chigh_FB	SPTAN1	0,289	0,663316625674246
AP001992.12	0,000153922362226541	0,279183051906418	0,258	0,076	1	PDE4Chigh_FB	AP001992.1	0,182	1,63867458691979
LAMP24	0,000154106144279388	0,469463060585427	0,71	0,37	1	PDE4Chigh_FB	LAMP2	0,34	0,921816431552133
SRSF63	0,000154780332980772	0,841609028208561	0,774	0,429	1	PDE4Chigh_FB	SRSF6	0,345	0,836486665130786
HFE1	0,00015601224232669	0,118676499776945	0,161	0,023	1	PDE4Chigh_FB	HFE	0,138	2,36990112916647
PKDCC7	0,00015616308973592	0,404232319616832	0,548	0,273	1	PDE4Chigh_FB	PKDCC	0,275	0,979209360737392
JMY2	0,000158629450430189	0,358685907766732	0,484	0,208	1	PDE4Chigh_FB	JMY	0,276	1,17980955350751
KDM3B2	0,00016217636909916	0,574752230655585	0,548	0,264	1	PDE4Chigh_FB	KDM3B	0,284	1,02581861279998
SOCS14	0,000164033352342773	0,1253138351825	0,387	0,151	1	PDE4Chigh_FB	SOCS1	0,236	1,30154049088294
BX284613.26	0,000165050336298392	0,56417969672895	0,355	0,125	1	PDE4Chigh_FB	BX284613.2	0,23	1,43425719897913
PBX43	0,000165132433711591	0,100679926624284	0,258	0,063	1	PDE4Chigh_FB	PBX4	0,195	1,87481340843264
OGN6	0,000165161571056487	0,831840596214669	0,613	0,258	1	PDE4Chigh_FB	OGN	0,355	1,21668940079177
GLG18	0,000165443873570337	0,696966053543792	0,774	0,482	1	PDE4Chigh_FB	GLG1	0,292	0,672085040562509
SPTBN21	0,000166901647510339	0,491177048325326	0,226	0,046	1	PDE4Chigh_FB	SPTBN2	0,18	2,07330556183669
RINT11	0,000168206310182489	0,27296257797442	0,387	0,136	1	PDE4Chigh_FB	RINT1	0,251	1,44253987807203
PITPNA1	0,000171333747904352	0,261465138298218	0,613	0,307	1	PDE4Chigh_FB	PITPNA	0,306	0,974523582596173
USP310	0,000173299138643066	0,364557450042528	0,677	0,335	1	PDE4Chigh_FB	USP3	0,342	0,993503507426104
GPRC5A7	0,00017451853217902	0,435951510154802	0,355	0,123	1	PDE4Chigh_FB	GPRC5A	0,232	1,45577414031172
WHRN2	0,000178540073307865	0,379656600625063	0,355	0,103	1	PDE4Chigh_FB	WHRN	0,252	1,69068384614579
NOL106	0,00017960761590788	0,466981746818399	0,645	0,298	1	PDE4Chigh_FB	NOL10	0,347	1,08831396089536
MKNK25	0,000180229010514076	0,661127887616866	0,484	0,236	1	PDE4Chigh_FB	MKNK2	0,248	1,00555542589069
SGSM3-AS1	0,000184081728161507	0,42721742135462	0,29	0,075	1	PDE4Chigh_FB	SGSM3-AS1	0,215	1,81820001376619
GOLGA31	0,00018415384178449	0,295815695533156	0,548	0,238	1	PDE4Chigh_FB	GOLGA3	0,31	1,16959864857938
AC005759.11	0,000184224981253078	0,189606378636585	0,258	0,072	1	PDE4Chigh_FB	AC005759.1	0,186	1,70730477793033
MARCHF52	0,000186399639211276	0,414814905349554	0,645	0,352	1	PDE4Chigh_FB	MARCHF5	0,293	0,855325171819727
UBAP15	0,000186460773719464	0,276664439795985	0,645	0,318	1	PDE4Chigh_FB	UBAP1	0,327	0,997577337733144
ZNF7872	0,000186542282328757	0,479376538164752	0,419	0,173	1	PDE4Chigh_FB	ZNF787	0,246	1,22867754720935
RP23	0,000188267486620277	0,285252108312505	0,484	0,176	1	PDE4Chigh_FB	RP2	0,308	1,40872011918152
CSAD6	0,000188286909337368	0,214798258148652	0,516	0,234	1	PDE4Chigh_FB	CSAD	0,282	1,1078615549457
RAB213	0,000188298958416966	0,369301280685409	0,677	0,362	1	PDE4Chigh_FB	RAB21	0,315	0,88482789714184
SPG113	0,000191096176210742	0,335896648881609	0,613	0,295	1	PDE4Chigh_FB	SPG11	0,318	1,03017909937035
LINC02869	0,000192563746483435	0,189364867246783	0,161	0,017	1	PDE4Chigh_FB	LINC02869	0,144	2,65842974744871
STRA63	0,000193047127904349	0,315668365257586	0,226	0,087	1	PDE4Chigh_FB	STRA6	0,139	1,28184600521569
DCP1A4	0,00019355917130777	0,273867712073377	0,613	0,337	1	PDE4Chigh_FB	DCP1A	0,276	0,844110492070616
UBR18	0,000195100765417239	1,14934285263467	0,613	0,386	1	PDE4Chigh_FB	UBR1	0,227	0,653597675362158
ITGA115	0,000195758201202628	0,13865708363471	0,355	0,11	1	PDE4Chigh_FB	ITGA11	0,245	1,60404737540935
OPN1SW	0,000197133318615357	0,124272477490708	0,129	0,013	1	PDE4Chigh_FB	OPN1SW	0,116	2,59010505568821
RSRC26	0,000198304764363485	0,790909147267211	0,806	0,524	1	PDE4Chigh_FB	RSRC2	0,282	0,611635115192206
MEG311	0,000204039722599761	0,837979953441318	0,774	0,558	1	PDE4Chigh_FB	MEG3	0,216	0,464892050213993
GPCPD18	0,000205166931392578	0,693857879277962	0,677	0,38	1	PDE4Chigh_FB	GPCPD1	0,297	0,816674469950092
ASH1L9	0,000205539457874205	0,470309995162878	0,774	0,475	1	PDE4Chigh_FB	ASH1L	0,299	0,692754334765966
NASP4	0,000206116228163525	0,386009292586638	0,742	0,495	1	PDE4Chigh_FB	NASP	0,247	0,574354507616484
TULP38	0,000206316294720428	0,249124388212397	0,581	0,287	1	PDE4Chigh_FB	TULP3	0,294	0,992451175796773
AC087477.21	0,000206439157416174	0,171622899762187	0,161	0,034	1	PDE4Chigh_FB	AC087477.2	0,127	1,95596467171844
TMEM1316	0,000207973579080438	0,428635750565137	0,677	0,354	1	PDE4Chigh_FB	TMEM131	0,323	0,916183460773708
AL354809.11	0,000211269275953474	0,531502498229857	0,161	0,023	1	PDE4Chigh_FB	AL354809.1	0,138	2,36990112916647
NFKBIZ9	0,000212334547628882	0,926962090065954	0,581	0,322	1	PDE4Chigh_FB	NFKBIZ	0,259	0,831782575062723
FAM110B8	0,000212353350806468	0,567793942203523	0,677	0,379	1	PDE4Chigh_FB	FAM110B	0,298	0,82037747840114
AC092069.14	0,000213168704123955	0,208258771637617	0,516	0,246	1	PDE4Chigh_FB	AC092069.1	0,27	1,03862687686095
TNS25	0,000215136812751781	0,131997070776865	0,516	0,231	1	PDE4Chigh_FB	TNS2	0,285	1,12570212484058
MEG812	0,00021780610488496	1,07294247497353	0,71	0,418	1	PDE4Chigh_FB	MEG8	0,292	0,750248051086445
DDX585	0,000218501393864346	0,554816022339845	0,484	0,183	1	PDE4Chigh_FB	DDX58	0,301	1,35545029415147
RYBP5	0,000222850278147777	0,562965540872133	0,677	0,395	1	PDE4Chigh_FB	RYBP	0,282	0,762240521610232
SAMD4A8	0,000223487539971843	0,857914744304709	0,71	0,435	1	PDE4Chigh_FB	SAMD4A	0,275	0,694066515843394
PLEKHH32	0,000224874277601916	0,222588131183563	0,419	0,152	1	PDE4Chigh_FB	PLEKHH3	0,267	1,40442421642727
COL22A11	0,00022640416668482	0,153253862097035	0,161	0,03	1	PDE4Chigh_FB	COL22A1	0,131	2,09313779467891
FNDC55	0,000227758948240574	0,155312985312951	0,323	0,108	1	PDE4Chigh_FB	FNDC5	0,215	1,49593842491947
ADPGK4	0,00022789902365781	0,163675365471443	0,548	0,224	1	PDE4Chigh_FB	ADPGK	0,324	1,25339509809278
HSP90AB13	0,000228075011619115	0,834781764145763	0,871	0,835	1	PDE4Chigh_FB	HSP90AB1	0,036	0,0601836314955347
GABRR2	0,000228963108280446	0,209009724934557	0,194	0,035	1	PDE4Chigh_FB	GABRR2	0,159	2,17805167216793
STX56	0,000229412781381001	0,263840410688359	0,677	0,382	1	PDE4Chigh_FB	STX5	0,295	0,809296845512471
CEP57L13	0,000231111598780829	0,597112989481503	0,452	0,192	1	PDE4Chigh_FB	CEP57L1	0,26	1,1931317107509
BOD1L15	0,000236958984640189	0,46311302090871	0,613	0,322	1	PDE4Chigh_FB	BOD1L1	0,291	0,907843944767088
H2BC61	0,000237074042546177	0,275363226095224	0,323	0,087	1	PDE4Chigh_FB	H2BC6	0,236	1,77840152028568
PI4K2B3	0,000238029764612339	1,03827320236904	0,387	0,144	1	PDE4Chigh_FB	PI4K2B	0,243	1,36562971217446
AC008897.2	0,000239082457297491	0,281162187861154	0,129	0,009	1	PDE4Chigh_FB	AC008897.2	0,12	2,86441205815012
DPYS	0,000239082457297491	0,127504330147647	0,129	0,011	1	PDE4Chigh_FB	DPYS	0,118	2,72074892903278
WAC6	0,000240544824283876	0,631899084379042	0,774	0,516	1	PDE4Chigh_FB	WAC	0,258	0,575699698337498
METRN2	0,000241084879019328	0,562687711073887	0,484	0,259	1	PDE4Chigh_FB	METRN	0,225	0,876658198812888
HDAC52	0,00024353126625008	0,452430420665433	0,581	0,264	1	PDE4Chigh_FB	HDAC5	0,317	1,1086970412267
FMO6P1	0,000245717905853623	0,110726051021999	0,129	0,022	1	PDE4Chigh_FB	FMO6P	0,107	2,11544229675137
TNFAIP35	0,000246364491472656	0,30219145551283	0,452	0,166	1	PDE4Chigh_FB	TNFAIP3	0,286	1,39180505870377
IER26	0,000246856942610917	0,812158493660227	0,774	0,546	1	PDE4Chigh_FB	IER2	0,228	0,495692560697864
IER5L8	0,000246966782461535	0,4686817236014	0,613	0,315	1	PDE4Chigh_FB	IER5L	0,298	0,938578017097195
DKKL11	0,00024768325402992	0,262375455243155	0,194	0,05	1	PDE4Chigh_FB	DKKL1	0,144	1,76382217909385
CHD82	0,00025007712499841	0,592275322526797	0,516	0,253	1	PDE4Chigh_FB	CHD8	0,263	0,999723032685343
CCNYL14	0,000251769462069299	0,332839963647178	0,516	0,217	1	PDE4Chigh_FB	CCNYL1	0,299	1,21200569712909
RSBN13	0,000252870290519149	0,872987274099978	0,548	0,236	1	PDE4Chigh_FB	RSBN1	0,312	1,1812756782795
NPRL3	0,000252895647021196	0,311858522302117	0,516	0,208	1	PDE4Chigh_FB	NPRL3	0,308	1,27034336840187
MCU9	0,0002566823563283	0,56026049558806	0,677	0,402	1	PDE4Chigh_FB	MCU	0,275	0,737524204120424
NOTCH35	0,000256684189469137	0,308156679553861	0,516	0,249	1	PDE4Chigh_FB	NOTCH3	0,267	1,02182518016262
PPFIA13	0,000256726074613458	0,637687463145258	0,613	0,29	1	PDE4Chigh_FB	PPFIA1	0,323	1,05401788077149
TOR1AIP13	0,000257097443400594	0,121821204225031	0,548	0,245	1	PDE4Chigh_FB	TOR1AIP1	0,303	1,12945764604461
LRP32	0,000257245444500913	0,134277399907798	0,355	0,104	1	PDE4Chigh_FB	LRP3	0,251	1,67798409677119
MFGE84	0,000258454895631953	0,473658513552554	0,581	0,256	1	PDE4Chigh_FB	MFGE8	0,325	1,15143069919456
AC138207.83	0,000258468843735027	0,107654204217691	0,29	0,083	1	PDE4Chigh_FB	AC138207.8	0,207	1,68857944934217
AC104109.3	0,000260981306848478	0,118460288484328	0,29	0,082	1	PDE4Chigh_FB	AC104109.3	0,208	1,70415929085801
INO806	0,000262094870419758	0,191791277735548	0,548	0,265	1	PDE4Chigh_FB	INO80	0,283	1,02056482063537
NEGR17	0,000262641671560867	0,921885371071714	0,419	0,177	1	PDE4Chigh_FB	NEGR1	0,242	1,19749994991703
GYS13	0,000266426443529816	0,584887395114438	0,484	0,23	1	PDE4Chigh_FB	GYS1	0,254	1,04116453214457
DDX3X6	0,000266922973966594	0,789629163509482	0,839	0,487	1	PDE4Chigh_FB	DDX3X	0,352	0,77239715394892
TMEM87A8	0,000266981771165178	0,179472604960501	0,645	0,362	1	PDE4Chigh_FB	TMEM87A	0,283	0,816023066325967
CDKN1A3	0,00026733996178702	0,507534540310774	0,548	0,224	1	PDE4Chigh_FB	CDKN1A	0,324	1,25339509809278
ALYREF1	0,000268379863431718	0,216283523382539	0,516	0,259	1	PDE4Chigh_FB	ALYREF	0,257	0,967192013707243
BAX4	0,000271148987351876	0,67846855862275	0,677	0,428	1	PDE4Chigh_FB	BAX	0,249	0,649258662940932
LINC015782	0,000272356599251579	0,813197937460193	0,742	0,504	1	PDE4Chigh_FB	LINC01578	0,238	0,548874587804877
KAT6B6	0,000275374720552406	0,36171394343612	0,742	0,418	1	PDE4Chigh_FB	KAT6B	0,324	0,812975194923458
RBBP66	0,000277525040377284	0,476272762822356	0,613	0,372	1	PDE4Chigh_FB	RBBP6	0,241	0,705511984110979
PABPC13	0,0002791186666699	0,549573534106237	0,871	0,732	1	PDE4Chigh_FB	PABPC1	0,139	0,247691849555736
PDE3A10	0,000279177195300447	0,538991227532793	0,742	0,424	1	PDE4Chigh_FB	PDE3A	0,318	0,792895654916948
H2BC53	0,000281403280133493	0,154971635084418	0,484	0,2	1	PDE4Chigh_FB	H2BC5	0,284	1,23372290705855
TTC333	0,000281403280133493	0,107843837874117	0,484	0,206	1	PDE4Chigh_FB	TTC33	0,278	1,19310018945055
GEM5	0,000283434585064757	0,804068919886428	0,548	0,288	1	PDE4Chigh_FB	GEM	0,26	0,904724993668361
STAT5A1	0,000285489843578184	0,193772589677158	0,258	0,092	1	PDE4Chigh_FB	STAT5A	0,166	1,39277951575772
HIVEP27	0,000285849415667749	0,738935981438781	0,645	0,328	1	PDE4Chigh_FB	HIVEP2	0,317	0,954263046725291
TAOK36	0,000285944203207403	0,5035413414641	0,645	0,313	1	PDE4Chigh_FB	TAOK3	0,332	1,01973211225328
DDX275	0,000285951851975996	0,197290728484634	0,516	0,245	1	PDE4Chigh_FB	DDX27	0,271	1,04427120855015
TXNDC157	0,00028604891090665	0,132873069500009	0,548	0,285	1	PDE4Chigh_FB	TXNDC15	0,263	0,919317398530779
IFFO11	0,000289007916987163	0,19084681514346	0,387	0,164	1	PDE4Chigh_FB	IFFO1	0,223	1,18958145737683
CCDC85C3	0,000290101114741326	0,110765044273276	0,355	0,11	1	PDE4Chigh_FB	CCDC85C	0,245	1,60404737540935
ACAT22	0,00029173677126824	0,737263152775772	0,484	0,222	1	PDE4Chigh_FB	ACAT2	0,262	1,09005320383123
AP000317.2	0,000292688950424292	0,417675692072048	0,29	0,062	1	PDE4Chigh_FB	AP000317.2	0,228	2,05735679867375
ACSS35	0,000293976748270991	0,174920777995095	0,452	0,195	1	PDE4Chigh_FB	ACSS3	0,257	1,17187364612018
SLC25A173	0,000294716253085228	0,514085613838365	0,516	0,199	1	PDE4Chigh_FB	SLC25A17	0,317	1,33113978886548
EP3006	0,000299097081925826	0,868600255741236	0,613	0,338	1	PDE4Chigh_FB	EP300	0,275	0,839960055236472
CNBD2	0,000299351376934942	0,161933975969831	0,226	0,071	1	PDE4Chigh_FB	CNBD2	0,155	1,54161242558211
COLGALT26	0,000300162988320583	0,217622424720977	0,387	0,151	1	PDE4Chigh_FB	COLGALT2	0,236	1,30154049088294
SLC66A26	0,000300934686804637	0,280052909177362	0,548	0,24	1	PDE4Chigh_FB	SLC66A2	0,308	1,15801537326155
COL1A17	0,000305022165317156	1,34686787540752	0,871	0,613	1	PDE4Chigh_FB	COL1A1	0,258	0,499841364661683
CFAP92	0,00030737499579433	0,273216451220538	0,258	0,056	1	PDE4Chigh_FB	CFAP92	0,202	2,02003243176075
CCNK4	0,000307622761044623	0,35352376375874	0,548	0,269	1	PDE4Chigh_FB	CCNK	0,279	0,999738911803966
AC022217.35	0,000307951290140055	0,174004687229199	0,419	0,164	1	PDE4Chigh_FB	AC022217.3	0,255	1,30139272392907
SYT21	0,000312821761003517	0,116782363426858	0,194	0,037	1	PDE4Chigh_FB	SYT2	0,157	2,11545341783663
ZC3HAV17	0,00031312876308803	0,872341696812598	0,581	0,305	1	PDE4Chigh_FB	ZC3HAV1	0,276	0,907590306808989
GUCY1B16	0,000314991962903686	0,265959133664597	0,419	0,193	1	PDE4Chigh_FB	GUCY1B1	0,226	1,07911988244473
C12orf734	0,000316007787360608	1,18934570060967	0,452	0,203	1	PDE4Chigh_FB	C12orf73	0,249	1,11667081155118
LRRC37B2	0,000317276618859855	0,147316623687975	0,355	0,132	1	PDE4Chigh_FB	LRRC37B	0,223	1,36137885041706
RBMS310	0,000317336463961082	0,674871704398225	0,839	0,59	1	PDE4Chigh_FB	RBMS3	0,249	0,500730830532632
C7orf504	0,00032119956870587	0,683389754848866	0,774	0,477	1	PDE4Chigh_FB	C7orf50	0,297	0,686818543454764
HVCN13	0,000321425530332128	0,142329286172405	0,355	0,125	1	PDE4Chigh_FB	HVCN1	0,23	1,43425719897913
GPBP18	0,000329557113551263	0,490468023971679	0,742	0,511	1	PDE4Chigh_FB	GPBP1	0,231	0,529363383201105
PDCD73	0,000333065685480525	0,156895931523256	0,484	0,256	1	PDE4Chigh_FB	PDCD7	0,228	0,892832018379016
EPHB26	0,000333361694860784	0,237279182297194	0,355	0,124	1	PDE4Chigh_FB	EPHB2	0,231	1,44497555596407
AC092574.21	0,000333780803259439	0,242244748396621	0,29	0,068	1	PDE4Chigh_FB	AC092574.2	0,222	1,94203506251154
VCAN9	0,000333919725954555	0,556085267477096	0,774	0,452	1	PDE4Chigh_FB	VCAN	0,322	0,762831275274345
TXNDC56	0,000335457411492282	0,34109744566713	0,645	0,344	1	PDE4Chigh_FB	TXNDC5	0,301	0,88755641398201
MED305	0,000336169213222072	0,159479109882011	0,581	0,291	1	PDE4Chigh_FB	MED30	0,29	0,973157138068018
PILRA2	0,000337402365939848	0,229282110146862	0,29	0,067	1	PDE4Chigh_FB	PILRA	0,223	1,96062650873129
DRAIC1	0,000337654049005882	0,160852353511501	0,226	0,034	1	PDE4Chigh_FB	DRAIC	0,192	2,42052060866475
AKT13	0,000338227566694813	0,313900119273925	0,581	0,321	1	PDE4Chigh_FB	AKT1	0,26	0,836133273915561
CAMK1G1	0,00034348614182788	0,136117231558137	0,226	0,044	1	PDE4Chigh_FB	CAMK1G	0,182	2,12567677833123
RUFY38	0,00034365955072446	0,348973726297652	0,613	0,338	1	PDE4Chigh_FB	RUFY3	0,275	0,839960055236472
SPRTN2	0,000345922849690005	0,393853468737587	0,355	0,123	1	PDE4Chigh_FB	SPRTN	0,232	1,45577414031172
MAP3K1310	0,000345951721640329	0,45440122660595	0,677	0,41	1	PDE4Chigh_FB	MAP3K13	0,267	0,709785949254386
RRAS7	0,000345994370525886	0,283325590127466	0,613	0,338	1	PDE4Chigh_FB	RRAS	0,275	0,839960055236472
SPON26	0,000351780131566315	0,529773218698876	0,581	0,249	1	PDE4Chigh_FB	SPON2	0,332	1,1898900460838
VSTM44	0,000353349585563175	0,285523643874704	0,355	0,13	1	PDE4Chigh_FB	VSTM4	0,225	1,3818283028314
PAFAH1B17	0,000357976201350369	0,781323224600133	0,774	0,491	1	PDE4Chigh_FB	PAFAH1B1	0,283	0,64593807244979
NUP1538	0,000361232293286679	0,263847310375815	0,645	0,322	1	PDE4Chigh_FB	NUP153	0,323	0,980095262245052
PI4KB2	0,000361983701037864	0,732944477187175	0,516	0,229	1	PDE4Chigh_FB	PI4KB	0,287	1,13771959517338
AP1G12	0,000362895847912156	0,269057457188537	0,548	0,31	1	PDE4Chigh_FB	AP1G1	0,238	0,801999028093584
CEP971	0,000363555218182854	0,17740315727875	0,387	0,146	1	PDE4Chigh_FB	CEP97	0,241	1,34702615787181
VASH25	0,000363595440069707	0,161306728878185	0,419	0,135	1	PDE4Chigh_FB	VASH2	0,284	1,56425973461957
FAM133B7	0,000367786496254775	0,198914785145487	0,645	0,317	1	PDE4Chigh_FB	FAM133B	0,328	1,0019811585903
ZCWPW22	0,000367832913327367	0,601316878868931	0,323	0,097	1	PDE4Chigh_FB	ZCWPW2	0,226	1,63698764223917
PNRC12	0,000369270619488735	0,437520657508712	0,839	0,57	1	PDE4Chigh_FB	PNRC1	0,269	0,549632057345764
HES18	0,00037364864257408	0,205836055159069	0,742	0,392	1	PDE4Chigh_FB	HES1	0,35	0,903368474213788
TBCC1	0,000374458503296868	0,152707020107953	0,387	0,161	1	PDE4Chigh_FB	TBCC	0,226	1,21465775377799
DMPK3	0,000376074304415484	0,210502629539524	0,452	0,205	1	PDE4Chigh_FB	DMPK	0,247	1,10319394349417
DLK14	0,000376974561831279	1,04503662353628	0,355	0,132	1	PDE4Chigh_FB	DLK1	0,223	1,36137885041706
AC087721.2	0,000380539557942409	0,163454015747252	0,161	0,021	1	PDE4Chigh_FB	AC087721.2	0,14	2,45981493466441
EDNRA7	0,000381965129248784	0,347607685504918	0,581	0,28	1	PDE4Chigh_FB	EDNRA	0,301	1,02684936707949
EBF39	0,000382157516791213	0,109127402113249	0,548	0,265	1	PDE4Chigh_FB	EBF3	0,283	1,02056482063537
JUNB5	0,000387749999896042	1,45641876648992	0,774	0,56	1	PDE4Chigh_FB	JUNB	0,214	0,459821960721591
ICE24	0,000388271082195429	0,404867400443282	0,516	0,241	1	PDE4Chigh_FB	ICE2	0,275	1,06707198788133
ADK4	0,000388340260606644	0,996291427704083	0,645	0,375	1	PDE4Chigh_FB	ADK	0,27	0,766480465859897
MOK4	0,000389760987802395	0,537729522093418	0,484	0,182	1	PDE4Chigh_FB	MOK	0,302	1,36294090015154
MYSM14	0,000391188277566184	0,538724391900751	0,516	0,25	1	PDE4Chigh_FB	MYSM1	0,266	1,01626781802341
HYPK2	0,000391344275251412	0,707613410298572	0,839	0,496	1	PDE4Chigh_FB	HYPK	0,343	0,746510835014385
OSBPL1A5	0,000393607944968642	0,159854735766205	0,677	0,331	1	PDE4Chigh_FB	OSBPL1A	0,346	1,01032317672927
SLC39A68	0,000395446069228147	0,283917607388947	0,452	0,23	1	PDE4Chigh_FB	SLC39A6	0,222	0,944566770102076
THBS26	0,000397510213601373	0,548066728498504	0,484	0,185	1	PDE4Chigh_FB	THBS2	0,299	1,34058475785507
DDX423	0,000397977204596392	0,644779821207545	0,548	0,289	1	PDE4Chigh_FB	DDX42	0,259	0,899893474884221
FAM120C1	0,000399568365437244	0,179552924580911	0,323	0,101	1	PDE4Chigh_FB	FAM120C	0,222	1,58408779548268
ADCY10P11	0,000399908750142252	0,232585733818851	0,29	0,078	1	PDE4Chigh_FB	ADCY10P1	0,212	1,76821770964117
SEPTIN66	0,000402585447005663	0,294057075624542	0,613	0,322	1	PDE4Chigh_FB	SEPTIN6	0,291	0,907843944767088
SLC44A33	0,000404587793753258	0,156415192432441	0,258	0,076	1	PDE4Chigh_FB	SLC44A3	0,182	1,63867458691979
ZNF4402	0,000405112282959053	0,120795851561457	0,29	0,075	1	PDE4Chigh_FB	ZNF440	0,215	1,81820001376619
SLC9B23	0,000407046052199216	0,122961413738822	0,355	0,125	1	PDE4Chigh_FB	SLC9B2	0,23	1,43425719897913
MXD16	0,000409627662749537	0,318128485185362	0,613	0,262	1	PDE4Chigh_FB	MXD1	0,351	1,19532374342936
AGO26	0,000409627662749537	0,312606848943632	0,548	0,325	1	PDE4Chigh_FB	AGO2	0,223	0,735930222218262
RAB262	0,000410616660419947	0,23384547020995	0,355	0,105	1	PDE4Chigh_FB	RAB26	0,25	1,66539516588971
ADAM125	0,000411764665192693	0,28984408747602	0,355	0,136	1	PDE4Chigh_FB	ADAM12	0,219	1,32132950762718
FOXO37	0,000411857657798082	0,20298618987155	0,677	0,37	1	PDE4Chigh_FB	FOXO3	0,307	0,854139344832861
NSUN64	0,000416591765055377	0,724885987225362	0,516	0,266	1	PDE4Chigh_FB	NSUN6	0,25	0,930143654054891
ZNF2925	0,000420683524616522	0,793377069044505	0,774	0,501	1	PDE4Chigh_FB	ZNF292	0,273	0,617431075778625
AC010260.13	0,000420731795966612	0,13591518892044	0,355	0,121	1	PDE4Chigh_FB	AC010260.1	0,234	1,4776168589754
UNC5C9	0,000427296497109831	0,499430912849677	0,613	0,303	1	PDE4Chigh_FB	UNC5C	0,31	0,992837892850456
AUTS211	0,000430049499045286	0,528706010423704	0,839	0,609	1	PDE4Chigh_FB	AUTS2	0,23	0,455761375636986
ZFP366	0,000431566168674071	1,17539663058685	0,613	0,355	1	PDE4Chigh_FB	ZFP36	0,258	0,771170395451902
PLIN23	0,000431566168674071	0,362909957439121	0,71	0,331	1	PDE4Chigh_FB	PLIN2	0,379	1,07800026344854
OLFM28	0,000434188744474924	0,410092323455217	0,419	0,198	1	PDE4Chigh_FB	OLFM2	0,221	1,04403332940076
YTHDF22	0,000435710758638244	0,488261777834145	0,774	0,386	1	PDE4Chigh_FB	YTHDF2	0,388	0,985171138074107
DNAJB148	0,000437936586185088	0,552266824050978	0,581	0,329	1	PDE4Chigh_FB	DNAJB14	0,252	0,80168960412148
AC069234.11	0,000442148770397472	0,10592050032036	0,258	0,058	1	PDE4Chigh_FB	AC069234.1	0,2	1,97702855271829
CDC37L11	0,000443703555812287	0,29531911205483	0,419	0,189	1	PDE4Chigh_FB	CDC37L1	0,23	1,10781675686994
AL683813.21	0,000445305811379361	0,151194345143998	0,419	0,145	1	PDE4Chigh_FB	AL683813.2	0,274	1,46810921517621
UFSP21	0,000448853010433436	0,116097489482614	0,613	0,298	1	PDE4Chigh_FB	UFSP2	0,315	1,01606264341739
NLGN24	0,000452490752700846	0,189803662767994	0,355	0,11	1	PDE4Chigh_FB	NLGN2	0,245	1,60404737540935
GOSR15	0,00045336649581025	0,611896592856094	0,613	0,279	1	PDE4Chigh_FB	GOSR1	0,334	1,10789240612911
PDHX2	0,000456400656242035	0,510866014035959	0,613	0,298	1	PDE4Chigh_FB	PDHX	0,315	1,01606264341739
ATG77	0,000457686397623167	0,250650408303881	0,645	0,333	1	PDE4Chigh_FB	ATG7	0,312	0,933083999872949
CCNH4	0,000461142706708604	0,888731048155945	0,645	0,409	1	PDE4Chigh_FB	CCNH	0,236	0,644419374517507
CEBPB5	0,000461611731142301	0,583123529117789	0,645	0,301	1	PDE4Chigh_FB	CEBPB	0,344	1,07433429401111
ZNF8832	0,000462895046638558	0,140798735413934	0,226	0,056	1	PDE4Chigh_FB	ZNF883	0,17	1,83665999071379
NKD22	0,0004696648300211	0,221693073240005	0,258	0,066	1	PDE4Chigh_FB	NKD2	0,192	1,8167891467551
LINC004612	0,000471069775458854	0,307668803218512	0,161	0,027	1	PDE4Chigh_FB	LINC00461	0,134	2,20531790597757
AC090617.51	0,000471237676783701	0,186711753717136	0,194	0,037	1	PDE4Chigh_FB	AC090617.5	0,157	2,11545341783663
MIDN4	0,000474067802298944	0,618455447278024	0,613	0,328	1	PDE4Chigh_FB	MIDN	0,285	0,882011729247327
TNFSF92	0,000474907034006188	0,160736211933122	0,323	0,088	1	PDE4Chigh_FB	TNFSF9	0,235	1,76361983246984
TENT5B2	0,000478365170097612	0,131144322031439	0,226	0,048	1	PDE4Chigh_FB	TENT5B	0,178	2,02276906321624
LMBR1L5	0,000478945829143083	0,314583454278597	0,484	0,222	1	PDE4Chigh_FB	LMBR1L	0,262	1,09005320383123
ALDH1A26	0,000479111484780887	0,852982088725397	0,548	0,265	1	PDE4Chigh_FB	ALDH1A2	0,283	1,02056482063537
ARNTL1	0,000483800214837505	0,451457882452286	0,258	0,066	1	PDE4Chigh_FB	ARNTL	0,192	1,8167891467551
JMJD61	0,00048618227016159	0,240591961005374	0,548	0,23	1	PDE4Chigh_FB	JMJD6	0,318	1,21688478453338
SORBS17	0,000487264656341562	0,352683216533511	0,677	0,388	1	PDE4Chigh_FB	SORBS1	0,289	0,787387671952211
BACH16	0,000489833252838327	0,557157967260958	0,677	0,369	1	PDE4Chigh_FB	BACH1	0,308	0,857939903411031
KIAA1549L4	0,000491015769182767	0,339366555035755	0,258	0,075	1	PDE4Chigh_FB	KIAA1549L	0,183	1,65552849374591
AC016700.1	0,000491433991787032	0,142916040061977	0,161	0,025	1	PDE4Chigh_FB	AC016700.1	0,136	2,28526382421099
KDM4B	0,000491522579600989	0,322337604407817	0,548	0,286	1	PDE4Chigh_FB	KDM4B	0,262	0,914436845462705
AP001160.12	0,000492102355178559	0,299197558961566	0,29	0,082	1	PDE4Chigh_FB	AP001160.1	0,208	1,70415929085801
TSPYL26	0,000492435968288843	0,430745926872496	0,581	0,251	1	PDE4Chigh_FB	TSPYL2	0,33	1,17879664703281
ENOX19	0,000495144799512966	0,307445123155714	0,516	0,268	1	PDE4Chigh_FB	ENOX1	0,248	0,919730835254015
CACYBP4	0,00049950035200201	0,714512698981889	0,774	0,492	1	PDE4Chigh_FB	CACYBP	0,282	0,643061891003441
AC100861.2	0,000508155651030259	0,117835644177324	0,097	0,013	1	PDE4Chigh_FB	AC100861.2	0,084	2,21294424607468
XBP17	0,000508221791371497	0,895028599412148	0,71	0,407	1	PDE4Chigh_FB	XBP1	0,303	0,787802484621173
TARS22	0,000510422768944866	0,195998942480469	0,258	0,095	1	PDE4Chigh_FB	TARS2	0,163	1,3510001200798
ELF26	0,000516791082883135	0,566799762774428	0,677	0,43	1	PDE4Chigh_FB	ELF2	0,247	0,642687520985575
PCYOX15	0,00051733073431106	0,131230252851135	0,516	0,224	1	PDE4Chigh_FB	PCYOX1	0,292	1,16820866059832
CDKN1C6	0,000517845597665336	0,35650969021369	0,71	0,414	1	PDE4Chigh_FB	CDKN1C	0,296	0,763791371581033
DYNC2H16	0,000519291165971575	0,527745587811879	0,548	0,285	1	PDE4Chigh_FB	DYNC2H1	0,263	0,919317398530779
HDGFL22	0,000519441844849363	0,487623701557644	0,516	0,27	1	PDE4Chigh_FB	HDGFL2	0,246	0,909392633941878
LHFPL29	0,000522088586996982	0,290365128220351	0,677	0,339	1	PDE4Chigh_FB	LHFPL2	0,338	0,976877672693033
EMC11	0,000524748047258376	0,310080463839159	0,419	0,171	1	PDE4Chigh_FB	EMC1	0,248	1,24452270416234
ZNF284	0,000525807951010115	0,283673576181792	0,194	0,037	1	PDE4Chigh_FB	ZNF284	0,157	2,11545341783663
AP002373.1	0,000525807951010115	0,103716073872874	0,194	0,03	1	PDE4Chigh_FB	AP002373.1	0,164	2,3475728401462
LINC006329	0,000527555844918999	0,68513224372495	0,516	0,254	1	PDE4Chigh_FB	LINC00632	0,262	0,994250000656553
TSG1013	0,00053329070244952	0,522272470435153	0,677	0,405	1	PDE4Chigh_FB	TSG101	0,272	0,727059761353982
NEU31	0,000536459601783839	0,121600304015956	0,258	0,066	1	PDE4Chigh_FB	NEU3	0,192	1,8167891467551
PDE7A5	0,000538170943523957	0,408261369228579	0,548	0,32	1	PDE4Chigh_FB	PDE7A	0,228	0,757618704330134
SUPT5H3	0,000539536259057423	0,455282962498414	0,548	0,249	1	PDE4Chigh_FB	SUPT5H	0,299	1,10701161765708
SLC6A13	0,0005414649039433	0,24482839830625	0,097	0,012	1	PDE4Chigh_FB	SLC6A13	0,085	2,27678787369379
SLC10A6	0,0005414649039433	0,117182446792119	0,097	0,011	1	PDE4Chigh_FB	SLC10A6	0,086	2,34358811941924
H2BC151	0,000543091665413593	0,214041066886328	0,323	0,101	1	PDE4Chigh_FB	H2BC15	0,222	1,58408779548268
SERPINE27	0,000546692517156449	0,794449389027876	0,71	0,395	1	PDE4Chigh_FB	SERPINE2	0,315	0,829917608329505
HERPUD15	0,000548927975765271	0,799193367181436	0,645	0,392	1	PDE4Chigh_FB	HERPUD1	0,253	0,70415941284163
HLA-L	0,000550005558646501	0,138184633861133	0,323	0,077	1	PDE4Chigh_FB	HLA-L	0,246	1,93519837405877
ZNF583	0,000555250016640754	0,214923833199012	0,194	0,076	1	PDE4Chigh_FB	ZNF583	0,118	1,24518125439382
ZFX-AS1	0,000558872086527313	0,238858423517721	0,097	0,013	1	PDE4Chigh_FB	ZFX-AS1	0,084	2,21294424607468
CYP2D7	0,000558872086527313	0,223555378339101	0,097	0,012	1	PDE4Chigh_FB	CYP2D7	0,085	2,27678787369379
NEAT15	0,000561773997531485	1,2302572628545	0,774	0,457	1	PDE4Chigh_FB	NEAT1	0,317	0,747304953397587
NUP1601	0,000564808983178476	0,743377656971647	0,548	0,275	1	PDE4Chigh_FB	NUP160	0,273	0,969053106815454
CCDC1385	0,000565180684934553	0,886998741439427	0,419	0,183	1	PDE4Chigh_FB	CCDC138	0,236	1,15196158621656
LINC023815	0,000569354712896214	0,218656122848076	0,161	0,054	1	PDE4Chigh_FB	LINC02381	0,107	1,41642928079159
HSPA85	0,000570435651140406	1,03157692172114	0,839	0,684	1	PDE4Chigh_FB	HSPA8	0,155	0,29079056030172
SCN7A5	0,000576723202522244	0,56358884182809	0,484	0,212	1	PDE4Chigh_FB	SCN7A	0,272	1,1535900509366
ZNF6097	0,00057790181460263	0,555711627454819	0,613	0,375	1	PDE4Chigh_FB	ZNF609	0,238	0,694229148381933
TM9SF12	0,000578664296448184	0,544177950336598	0,548	0,265	1	PDE4Chigh_FB	TM9SF1	0,283	1,02056482063537
RGS24	0,000579567254038825	0,252118741223697	0,484	0,217	1	PDE4Chigh_FB	RGS2	0,267	1,12147188223473
H1-9P3	0,000580396818301538	0,12442409392516	0,129	0,037	1	PDE4Chigh_FB	H1-9P	0,092	1,56230299175999
CRY16	0,000584790980747337	0,766658878889685	0,677	0,398	1	PDE4Chigh_FB	CRY1	0,279	0,751595922482784
CD818	0,000591075107668333	0,418967374829997	0,774	0,554	1	PDE4Chigh_FB	CD81	0,22	0,47508599806145
CCDC1172	0,00059121765892262	0,204870621523436	0,484	0,192	1	PDE4Chigh_FB	CCDC117	0,292	1,28972947279339
STK403	0,000591481223782131	0,338297666513734	0,452	0,218	1	PDE4Chigh_FB	STK40	0,234	1,01853540771863
MEIG1	0,000595260856618905	0,193105926907224	0,097	0,01	1	PDE4Chigh_FB	MEIG1	0,087	2,41363218105534
ZAP701	0,000595260856618905	0,16621842489035	0,097	0,01	1	PDE4Chigh_FB	ZAP70	0,087	2,41363218105534
COL3A19	0,000596681881465367	1,21091357987553	0,871	0,633	1	PDE4Chigh_FB	COL3A1	0,238	0,454262064821868
FBXL145	0,000602216414108595	0,301478486645	0,419	0,162	1	PDE4Chigh_FB	FBXL14	0,257	1,31806173226812
WASL3	0,000603498537215092	0,386516332469993	0,613	0,35	1	PDE4Chigh_FB	WASL	0,263	0,791064409275655
SMARCA16	0,000604531405414782	0,441579204822434	0,71	0,422	1	PDE4Chigh_FB	SMARCA1	0,288	0,736830687205112
RYK3	0,000611327457886498	0,214346076700338	0,645	0,354	1	PDE4Chigh_FB	RYK	0,291	0,847378629957836
RGS94	0,000612722082112274	0,114915348543101	0,29	0,095	1	PDE4Chigh_FB	RGS9	0,195	1,51367164010008
TTBK25	0,000618734598826916	0,283690009258575	0,516	0,234	1	PDE4Chigh_FB	TTBK2	0,282	1,1078615549457
AL109829.1	0,000619689795634256	0,492270686872702	0,065	0,003	1	PDE4Chigh_FB	AL109829.1	0,062	2,51915426268808
TDH	0,000619689795634256	0,230858607663063	0,065	0,006	1	PDE4Chigh_FB	TDH	0,059	2,22168111294931
ITGB6	0,000619689795634256	0,225719834954054	0,065	0,003	1	PDE4Chigh_FB	ITGB6	0,062	2,51915426268808
STEAP41	0,000619689795634256	0,143905235654754	0,065	0,011	1	PDE4Chigh_FB	STEAP4	0,054	1,83152024987267
AC003666.1	0,000619689795634256	0,10075319744581	0,065	0,005	1	PDE4Chigh_FB	AC003666.1	0,06	2,31418725785431
TAF7L	0,000619689795634256	0,10050498415501	0,065	0,006	1	PDE4Chigh_FB	TAF7L	0,059	2,22168111294931
SRSF117	0,000620919487596469	0,408352986939313	0,806	0,588	1	PDE4Chigh_FB	SRSF11	0,218	0,448358573776187
PKN14	0,00062282704610342	1,06406955805266	0,581	0,317	1	PDE4Chigh_FB	PKN1	0,264	0,853668471407975
SNAI28	0,000626803887945084	0,483961455922548	0,548	0,266	1	PDE4Chigh_FB	SNAI2	0,282	1,01533009154935
GLT8D26	0,00062715615222576	0,394305910863023	0,516	0,213	1	PDE4Chigh_FB	GLT8D2	0,303	1,23764277454341
SGCE9	0,000628559349115005	0,293059289233837	0,677	0,37	1	PDE4Chigh_FB	SGCE	0,307	0,854139344832861
BAZ1B6	0,000630893961118029	0,627528865122024	0,613	0,307	1	PDE4Chigh_FB	BAZ1B	0,306	0,974523582596173
ZNF3941	0,00063652764877282	0,278702407418562	0,387	0,172	1	PDE4Chigh_FB	ZNF394	0,215	1,12476710577185
NRIP18	0,000646936776854963	0,317348972621389	0,71	0,393	1	PDE4Chigh_FB	NRIP1	0,317	0,837057892316711
HSD17B6	0,000647638270816291	0,20715656361673	0,065	0,008	1	PDE4Chigh_FB	HSD17B6	0,057	2,05276210488218
ELOA-AS1	0,000648215483142581	0,187618461759356	0,419	0,172	1	PDE4Chigh_FB	ELOA-AS1	0,247	1,23657837232409
DPT4	0,000648687305002565	0,709572499773055	0,258	0,072	1	PDE4Chigh_FB	DPT	0,186	1,70730477793033
ABCD33	0,000650327141536057	0,144750437138708	0,613	0,308	1	PDE4Chigh_FB	ABCD3	0,305	0,969981102607511
CACNA1A5	0,000655817802251177	0,330998457667464	0,323	0,108	1	PDE4Chigh_FB	CACNA1A	0,215	1,49593842491947
RASL11A3	0,000661211434999862	0,123263572696351	0,29	0,072	1	PDE4Chigh_FB	RASL11A	0,218	1,86997629795061
ADAMTSL35	0,000667719199844698	0,393128745311303	0,581	0,274	1	PDE4Chigh_FB	ADAMTSL3	0,307	1,05700072499901
AC073167.14	0,000670099188287397	0,10269490130416	0,29	0,098	1	PDE4Chigh_FB	AC073167.1	0,192	1,47306817112141
FNIP13	0,000673670414811361	0,821706818553766	0,71	0,426	1	PDE4Chigh_FB	FNIP1	0,284	0,723536958646662
OSBPL51	0,00067612280193926	0,116373374401654	0,484	0,196	1	PDE4Chigh_FB	OSBPL5	0,288	1,26145442957742
TTC22	0,000676755389254409	0,222387719884235	0,065	0,004	1	PDE4Chigh_FB	TTC22	0,061	2,41303380073013
IL1R21	0,000676755389254409	0,149639305360291	0,065	0,005	1	PDE4Chigh_FB	IL1R2	0,06	2,31418725785431
MEP1B	0,000676755389254409	0,115889507402794	0,065	0,005	1	PDE4Chigh_FB	MEP1B	0,06	2,31418725785431
ANGPTL24	0,000679422539917518	0,480271023716685	0,452	0,181	1	PDE4Chigh_FB	ANGPTL2	0,271	1,27387283910091
HDX3	0,00068219986313848	0,370918006122105	0,387	0,156	1	PDE4Chigh_FB	HDX	0,231	1,25744518392328
ADGRA29	0,000685437688952513	0,579568601829979	0,581	0,322	1	PDE4Chigh_FB	ADGRA2	0,259	0,831782575062723
SH3PXD2B10	0,000691440310311705	0,295730309798446	0,581	0,313	1	PDE4Chigh_FB	SH3PXD2B	0,268	0,871419425070949
ZNF8275	0,000695627003888753	0,353158671988686	0,613	0,33	1	PDE4Chigh_FB	ZNF827	0,283	0,87350276477926
ARFGAP33	0,000697527284180841	0,310372313371576	0,677	0,339	1	PDE4Chigh_FB	ARFGAP3	0,338	0,976877672693033
SART33	0,000700286190374821	0,222462668562797	0,452	0,209	1	PDE4Chigh_FB	SART3	0,243	1,0766121076113
ABTB25	0,00070479286302427	0,354064619207215	0,387	0,161	1	PDE4Chigh_FB	ABTB2	0,226	1,21465775377799
NKRF1	0,000705255286167427	0,154244548384077	0,355	0,128	1	PDE4Chigh_FB	NKRF	0,227	1,40257178836623
TSC22D37	0,000705913108933295	0,648630686694907	0,742	0,407	1	PDE4Chigh_FB	TSC22D3	0,335	0,850529628458186
HMGN21	0,000707871228302298	0,193002711332958	0,677	0,371	1	PDE4Chigh_FB	HMGN2	0,306	0,850348771942737
PLSCR47	0,000710943693033565	0,708777765554559	0,677	0,35	1	PDE4Chigh_FB	PLSCR4	0,327	0,932120557569492
EMILIN24	0,000712596365216995	0,141161894148002	0,484	0,187	1	PDE4Chigh_FB	EMILIN2	0,297	1,32587083521258
P4HA26	0,000712993867124907	0,261829749205324	0,484	0,226	1	PDE4Chigh_FB	P4HA2	0,258	1,06540179131882
STAT13	0,00071530673448174	0,32134451888303	0,613	0,313	1	PDE4Chigh_FB	STAT1	0,3	0,947480794775314
ZNF425	0,000722812300268237	0,235209075207074	0,129	0,027	1	PDE4Chigh_FB	ZNF425	0,102	1,90660252536823
AL022326.1	0,000722812300268237	0,131376036512496	0,129	0,017	1	PDE4Chigh_FB	AL022326.1	0,112	2,35971436683936
LRRC8A5	0,000731742756672983	0,332597896581044	0,484	0,21	1	PDE4Chigh_FB	LRRC8A	0,274	1,16664023897109
HIC19	0,000732696080262682	0,448875941059442	0,645	0,303	1	PDE4Chigh_FB	HIC1	0,342	1,06508921032842
ADAMTS111	0,000733902867845124	0,498178172275618	0,548	0,266	1	PDE4Chigh_FB	ADAMTS1	0,282	1,01533009154935
MED139	0,000734212300329148	0,393934888457318	0,71	0,386	1	PDE4Chigh_FB	MED13	0,324	0,862330910375267
AC104134.1	0,000740498520737325	0,20177520864842	0,129	0,023	1	PDE4Chigh_FB	AC104134.1	0,106	2,07118574855713
PRRC2B6	0,000746147072429103	0,238376735988697	0,71	0,423	1	PDE4Chigh_FB	PRRC2B	0,287	0,7334957535142
KLF54	0,000746684372650932	0,415055086904862	0,355	0,14	1	PDE4Chigh_FB	KLF5	0,215	1,28236197461641
AC008438.12	0,000747913622002359	0,408723233848043	0,226	0,057	1	PDE4Chigh_FB	AC008438.1	0,169	1,81499782457683
PPCDC4	0,000752822203591154	0,706577045242379	0,452	0,196	1	PDE4Chigh_FB	PPCDC	0,256	1,16485666753493
AC129803.1	0,000757265425548722	0,316057468966417	0,194	0,033	1	PDE4Chigh_FB	AC129803.1	0,161	2,24348973697541
KLHL251	0,000759205131052372	0,394146387984548	0,387	0,12	1	PDE4Chigh_FB	KLHL25	0,267	1,60987386748523
MEIS38	0,000764765051773676	0,164297939962531	0,355	0,139	1	PDE4Chigh_FB	MEIS3	0,216	1,2920056288391
CLK31	0,000775200307723365	0,174128734034166	0,484	0,212	1	PDE4Chigh_FB	CLK3	0,272	1,1535900509366
RBM12B1	0,000776995915300477	0,566631961711695	0,419	0,194	1	PDE4Chigh_FB	RBM12B	0,225	1,07203397486293
RFNG	0,000781805021095857	0,149175584484396	0,516	0,216	1	PDE4Chigh_FB	RFNG	0,3	1,21837238270397
POT13	0,000781930064142591	0,167165960039316	0,419	0,195	1	PDE4Chigh_FB	POT1	0,224	1,06498270022776
EGFEM1P4	0,000781997843963512	0,691086074989379	0,548	0,257	1	PDE4Chigh_FB	EGFEM1P	0,291	1,06314082565801
GLI37	0,000782335230248859	0,295100655583864	0,548	0,258	1	PDE4Chigh_FB	GLI3	0,29	1,05774960266068
TMBIM66	0,000783131357951232	0,520557676813774	0,839	0,592	1	PDE4Chigh_FB	TMBIM6	0,247	0,495930651036715
TRPV41	0,000784475113652272	0,198940620612479	0,258	0,045	1	PDE4Chigh_FB	TRPV4	0,213	2,28262598349153
OLFML2B7	0,000790488351688508	0,211477189799562	0,355	0,148	1	PDE4Chigh_FB	OLFML2B	0,207	1,20744907514157
RYR11	0,000795997894763233	0,189640853665477	0,129	0,031	1	PDE4Chigh_FB	RYR1	0,098	1,75888714102617
CTBS1	0,000800136101530402	0,217811740972071	0,419	0,169	1	PDE4Chigh_FB	CTBS	0,25	1,26054382326935
HMGCS14	0,000808881643091731	0,20087135787004	0,581	0,275	1	PDE4Chigh_FB	HMGCS1	0,306	1,05193153524218
NR1D24	0,000809610053295941	0,185799638242541	0,419	0,201	1	PDE4Chigh_FB	NR1D2	0,218	1,02338381530615
RNF1699	0,000813244183468064	0,300244473744678	0,516	0,257	1	PDE4Chigh_FB	RNF169	0,259	0,977954388163554
CUL37	0,000818006178257968	0,480797040565342	0,774	0,426	1	PDE4Chigh_FB	CUL3	0,348	0,846377186345503
RAB5A5	0,00082405085248818	0,4450980223228	0,71	0,416	1	PDE4Chigh_FB	RAB5A	0,294	0,757003819127545
TOX46	0,000826798395801675	0,175543809944239	0,516	0,297	1	PDE4Chigh_FB	TOX4	0,219	0,776626562453702
PCMTD21	0,0008294257906741	0,416657002775138	0,581	0,277	1	PDE4Chigh_FB	PCMTD2	0,304	1,04184627958011
KIAA02323	0,000831135912951729	1,0632752470262	0,581	0,309	1	PDE4Chigh_FB	KIAA0232	0,272	0,889391510519812
WT16	0,000833457288693912	0,661749581755871	0,419	0,157	1	PDE4Chigh_FB	WT1	0,262	1,36059684288049
KHDRBS38	0,000840407617723006	0,609912391620276	0,548	0,294	1	PDE4Chigh_FB	KHDRBS3	0,254	0,875975649080622
LINC015881	0,000841158885094499	0,128804111408438	0,29	0,068	1	PDE4Chigh_FB	LINC01588	0,222	1,94203506251154
ARL6IP11	0,000849391367483737	0,26756599144672	0,387	0,162	1	PDE4Chigh_FB	ARL6IP1	0,225	1,20625046571588
TGFBR35	0,00086040115756843	0,335162757793449	0,581	0,267	1	PDE4Chigh_FB	TGFBR3	0,314	1,09299271613009
GFPT16	0,000860990967972984	0,176006553729669	0,645	0,343	1	PDE4Chigh_FB	GFPT1	0,302	0,891636424958267
ARF46	0,000861386356794754	0,556689929685516	0,839	0,616	1	PDE4Chigh_FB	ARF4	0,223	0,439540760015902
MTO1	0,000865248083269255	0,117660678241162	0,387	0,134	1	PDE4Chigh_FB	MTO1	0,253	1,4624255822638
SNX331	0,000865617616915295	0,111352639626651	0,258	0,073	1	PDE4Chigh_FB	SNX33	0,185	1,68983873653218
GON4L6	0,000866874102314602	0,331861820074166	0,581	0,286	1	PDE4Chigh_FB	GON4L	0,295	0,997315273889429
NRK5	0,000880702112047921	0,284847954340318	0,484	0,196	1	PDE4Chigh_FB	NRK	0,288	1,26145442957742
PRELP5	0,000888141630424855	0,139146297731002	0,355	0,118	1	PDE4Chigh_FB	PRELP	0,237	1,51101380853679
AP002433.1	0,000890126526608489	0,23143863145375	0,161	0,031	1	PDE4Chigh_FB	AP002433.1	0,13	2,05760252163552
KPNA62	0,000896241676006535	0,23530675076877	0,355	0,139	1	PDE4Chigh_FB	KPNA6	0,216	1,2920056288391
AC092115.3	0,000907741832608073	0,197129081311129	0,161	0,026	1	PDE4Chigh_FB	AC092115.3	0,135	2,24473716766774
CPT1C3	0,000909047311667305	0,101693851742261	0,29	0,092	1	PDE4Chigh_FB	CPT1C	0,198	1,555451035778
IVNS1ABP3	0,000916027181749566	0,1659512812443	0,677	0,351	1	PDE4Chigh_FB	IVNS1ABP	0,326	0,928119748018085
TOP18	0,000917113206587525	0,467910404366096	0,806	0,531	1	PDE4Chigh_FB	TOP1	0,275	0,59284979339878
CNTN47	0,000928493227570242	0,351941410176072	0,516	0,253	1	PDE4Chigh_FB	CNTN4	0,263	0,999723032685343
PKNOX27	0,000929128851343924	0,114529464292967	0,484	0,247	1	PDE4Chigh_FB	PKNOX2	0,237	0,942470726862675
ERCC13	0,000932203161741145	0,204049813383966	0,71	0,464	1	PDE4Chigh_FB	ERCC1	0,246	0,603004823836012
PCNX44	0,000937942884162831	0,343978564007832	0,645	0,354	1	PDE4Chigh_FB	PCNX4	0,291	0,847378629957836
SLC45A1	0,000943945617419635	0,118579839391522	0,161	0,036	1	PDE4Chigh_FB	SLC45A1	0,125	1,89197801042055
DPH34	0,000946882376328137	1,08094399749198	0,452	0,221	1	PDE4Chigh_FB	DPH3	0,231	0,999684677497294
FAF26	0,000958261811051398	0,252454102998835	0,548	0,256	1	PDE4Chigh_FB	FAF2	0,292	1,06855227076783
SYF24	0,00096237173073265	0,301233574396402	0,677	0,434	1	PDE4Chigh_FB	SYF2	0,243	0,629634351237029
CUX22	0,000962544897527225	0,105411927662385	0,161	0,037	1	PDE4Chigh_FB	CUX2	0,124	1,86101837236933
CTSC8	0,000965233357977478	0,446736045704023	0,581	0,337	1	PDE4Chigh_FB	CTSC	0,244	0,768049122366251
FAAP1002	0,00096576855766074	0,408789995954333	0,323	0,123	1	PDE4Chigh_FB	FAAP100	0,2	1,32343820899488
DNAJC2	0,000972022046027187	0,348796016606904	0,548	0,289	1	PDE4Chigh_FB	DNAJC2	0,259	0,899893474884221
TSC22D26	0,000975250993459437	0,478476898629778	0,742	0,446	1	PDE4Chigh_FB	TSC22D2	0,296	0,721573069236058
BRD47	0,000975662845205726	0,230949710938518	0,677	0,407	1	PDE4Chigh_FB	BRD4	0,27	0,7201253979019
STIP13	0,000978373023523065	0,538162008392193	0,742	0,396	1	PDE4Chigh_FB	STIP1	0,346	0,889087818786779
GABPB2	0,000979798693199162	0,706147302352199	0,29	0,108	1	PDE4Chigh_FB	GABPB2	0,182	1,34542687091672
XYLT16	0,000981298676606335	0,57395882038259	0,452	0,191	1	PDE4Chigh_FB	XYLT1	0,261	1,20028791496954
TEX291	0,000981483101603514	0,231310018671096	0,161	0,029	1	PDE4Chigh_FB	TEX29	0,132	2,12957049441692
MTREX4	0,000984830978638177	0,511298523683548	0,516	0,295	1	PDE4Chigh_FB	MTREX	0,221	0,786052863744798
DIPK2A7	0,000985930468841941	0,602523868483969	0,645	0,365	1	PDE4Chigh_FB	DIPK2A	0,28	0,804438225112501
AL645465.11	0,000987967557041043	0,10888588461593	0,226	0,057	1	PDE4Chigh_FB	AL645465.1	0,169	1,81499782457683
CCN18	0,000988208826227441	0,777598211477601	0,71	0,42	1	PDE4Chigh_FB	CCN1	0,29	0,743523771167721
DENND4A6	0,000993895481439405	0,704555522336766	0,613	0,362	1	PDE4Chigh_FB	DENND4A	0,251	0,743771748848003
GTF2B7	0,000999517130315949	0,143662511626433	0,484	0,273	1	PDE4Chigh_FB	GTF2B	0,211	0,803489108348576
KLHL205	0,00100364871386162	0,930619473557901	0,581	0,277	1	PDE4Chigh_FB	KLHL20	0,304	1,04184627958011
MNT	0,00100444913222226	0,163173365313822	0,323	0,081	1	PDE4Chigh_FB	MNT	0,242	1,87042077346735
DYNC1H17	0,00100663028173345	0,900698084126439	0,71	0,464	1	PDE4Chigh_FB	DYNC1H1	0,246	0,603004823836012
ZNF8004	0,00101396451990832	0,268041279881875	0,516	0,242	1	PDE4Chigh_FB	ZNF800	0,274	1,06133792131496
ITGB1-DT	0,00101734849375391	0,139739759111727	0,226	0,063	1	PDE4Chigh_FB	ITGB1-DT	0,163	1,69144096738569
KCNQ16	0,00101968489239077	0,266920902771918	0,613	0,327	1	PDE4Chigh_FB	KCNQ1	0,286	0,886285105370511
KCNG2	0,00103062414744117	0,372058916760762	0,194	0,026	1	PDE4Chigh_FB	KCNG2	0,168	2,49917221313503
U91328.22	0,00103062414744117	0,124234476175146	0,194	0,047	1	PDE4Chigh_FB	U91328.2	0,147	1,8376951505211
LINC01220	0,00103062414744117	0,110489865520371	0,194	0,029	1	PDE4Chigh_FB	LINC01220	0,165	2,38400553988421
TBC1D233	0,00104031948307613	0,286395259447895	0,581	0,305	1	PDE4Chigh_FB	TBC1D23	0,276	0,907590306808989
HORMAD2-AS1	0,00104038765401391	0,124459244254524	0,161	0,032	1	PDE4Chigh_FB	HORMAD2-AS1	0,129	2,02292152443072
JUN4	0,00104251676910913	1,0720122406545	0,806	0,69	1	PDE4Chigh_FB	JUN	0,116	0,221184639733143
FADS35	0,00104887726745782	0,531462802710527	0,387	0,189	1	PDE4Chigh_FB	FADS3	0,198	0,996005490317701
RNF1032	0,00105073859873495	0,162874924569535	0,484	0,188	1	PDE4Chigh_FB	RNF103	0,296	1,31856976868868
CXCL24	0,00105273261951644	0,725101016834338	0,323	0,109	1	PDE4Chigh_FB	CXCL2	0,214	1,48377408005591
KCNQ1OT19	0,00106380212913822	0,875434033948078	0,71	0,45	1	PDE4Chigh_FB	KCNQ1OT1	0,26	0,646248666930601
CD41	0,00106607325094882	0,307031884308675	0,194	0,049	1	PDE4Chigh_FB	CD4	0,145	1,78802862935725
DUSP167	0,00106881163627599	0,422572739104735	0,548	0,29	1	PDE4Chigh_FB	DUSP16	0,258	0,895078082640403
ZNF5461	0,00108976291167927	0,280699750619102	0,258	0,074	1	PDE4Chigh_FB	ZNF546	0,184	1,67258162156228
AC104806.21	0,00109636247924106	0,272002975436985	0,226	0,055	1	PDE4Chigh_FB	AC104806.2	0,171	1,85865238040653
PAPPA7	0,00110536700152624	0,439671609569567	0,419	0,193	1	PDE4Chigh_FB	PAPPA	0,226	1,07911988244473
CNOT3	0,00110626861179512	0,270779801108089	0,355	0,165	1	PDE4Chigh_FB	CNOT3	0,19	1,06010825395217
PKN33	0,00110938644849137	0,184565947996962	0,29	0,106	1	PDE4Chigh_FB	PKN3	0,184	1,37006765088737
ITSN15	0,0011096458031553	0,486364432504115	0,677	0,398	1	PDE4Chigh_FB	ITSN1	0,279	0,751595922482784
AC083870.15	0,00111477236155807	0,19716977286809	0,548	0,241	1	PDE4Chigh_FB	AC083870.1	0,307	1,15225842537579
GHR7	0,00111682883142	0,394671079992448	0,516	0,258	1	PDE4Chigh_FB	GHR	0,258	0,972563165166224
GPC69	0,00112486528285001	0,714355283661133	0,71	0,451	1	PDE4Chigh_FB	GPC6	0,259	0,64311646449088
BCAS42	0,001125621505377	0,147931295709861	0,29	0,098	1	PDE4Chigh_FB	BCAS4	0,192	1,47306817112141
EAPP5	0,00112666028400038	0,383788258392693	0,613	0,363	1	PDE4Chigh_FB	EAPP	0,25	0,739899789653707
RRP7BP2	0,0011276932305048	0,302239664234318	0,387	0,145	1	PDE4Chigh_FB	RRP7BP	0,242	1,35629794862398
SP34	0,00113116608116181	0,161132581864287	0,677	0,389	1	PDE4Chigh_FB	SP3	0,288	0,783768273704295
AHSA17	0,00113633823416148	0,330076770887717	0,742	0,416	1	PDE4Chigh_FB	AHSA1	0,326	0,819730962964558
PRKG23	0,0011458791429401	0,255356833853679	0,161	0,036	1	PDE4Chigh_FB	PRKG2	0,125	1,89197801042055
NLRC51	0,00116611928046761	0,210451216911211	0,258	0,068	1	PDE4Chigh_FB	NLRC5	0,19	1,77936354249126
PSPC17	0,00117298450124305	0,436729046617007	0,613	0,355	1	PDE4Chigh_FB	PSPC1	0,258	0,771170395451902
PDE1C4	0,00117552205714064	0,602587262392128	0,29	0,096	1	PDE4Chigh_FB	PDE1C	0,194	1,50000978382989
DPYD8	0,00117861570592198	0,38381205284053	0,516	0,245	1	PDE4Chigh_FB	DPYD	0,271	1,04427120855015
TBC1D156	0,00118415436388806	0,546807673648606	0,613	0,326	1	PDE4Chigh_FB	TBC1D15	0,287	0,890571177184652
PAMR13	0,00118868311907298	0,122039499261757	0,29	0,098	1	PDE4Chigh_FB	PAMR1	0,192	1,47306817112141
H2AC65	0,0011932525268912	0,321073996789902	0,613	0,314	1	PDE4Chigh_FB	H2AC6	0,299	0,94302253863908
CNOT45	0,00119547291618125	0,369631107136653	0,645	0,383	1	PDE4Chigh_FB	CNOT4	0,262	0,736817302243589
CLP1	0,00119865890702858	0,203689297789056	0,226	0,063	1	PDE4Chigh_FB	CLP1	0,163	1,69144096738569
AC025178.1	0,00119865890702858	0,136914983670897	0,226	0,058	1	PDE4Chigh_FB	AC025178.1	0,168	1,79365611167133
RRBP19	0,00120023091308724	0,72185384976908	0,774	0,461	1	PDE4Chigh_FB	RRBP1	0,313	0,73500309301946
GSK3A2	0,00120044081485043	0,218534937637968	0,452	0,189	1	PDE4Chigh_FB	GSK3A	0,263	1,21470770276236
CDC42EP58	0,00120047668769376	0,237421202013671	0,613	0,323	1	PDE4Chigh_FB	CDC42EP5	0,29	0,903506326768743
SNX54	0,00120765063440199	0,124425810067642	0,548	0,313	1	PDE4Chigh_FB	SNX5	0,235	0,788540996644225
HSPA135	0,00120813712412264	0,210563922238	0,484	0,24	1	PDE4Chigh_FB	HSPA13	0,244	0,982295120872737
MMP212	0,00120828624774511	0,741883085171412	0,71	0,452	1	PDE4Chigh_FB	MMP2	0,258	0,639991047575504
CREB3L27	0,00120949176997035	0,539646951310274	0,613	0,362	1	PDE4Chigh_FB	CREB3L2	0,251	0,743771748848003
TTC52	0,00121151041717559	0,183945036108245	0,387	0,145	1	PDE4Chigh_FB	TTC5	0,242	1,35629794862398
OPA31	0,00122190336182285	1,0229491396698	0,387	0,161	1	PDE4Chigh_FB	OPA3	0,226	1,21465775377799
BRAF8	0,00122450826932805	0,384326117539518	0,742	0,463	1	PDE4Chigh_FB	BRAF	0,279	0,668778193390715
ZBTB51	0,00122487992351817	0,187938460991047	0,323	0,109	1	PDE4Chigh_FB	ZBTB5	0,214	1,48377408005591
AVEN1	0,00122536733782848	0,328599713808103	0,484	0,226	1	PDE4Chigh_FB	AVEN	0,258	1,06540179131882
TIAM19	0,00122679368990973	0,289429891897453	0,548	0,257	1	PDE4Chigh_FB	TIAM1	0,291	1,06314082565801
AHI16	0,00122816342377535	0,462231110650024	0,613	0,35	1	PDE4Chigh_FB	AHI1	0,263	0,791064409275655
AC078923.12	0,00123467120605062	0,20548879392508	0,226	0,047	1	PDE4Chigh_FB	AC078923.1	0,179	2,04781604200012
RAB5B2	0,00123871765635833	0,181668541944837	0,516	0,245	1	PDE4Chigh_FB	RAB5B	0,271	1,04427120855015
PHYKPL2	0,00124034390250546	0,315949374576806	0,613	0,331	1	PDE4Chigh_FB	PHYKPL	0,282	0,869267028435435
CCDC654	0,00124799810420459	0,193989114319201	0,419	0,172	1	PDE4Chigh_FB	CCDC65	0,247	1,23657837232409
RCOR17	0,00124920176067655	0,349764894545157	0,613	0,371	1	PDE4Chigh_FB	RCOR1	0,242	0,709292623648901
KANSL1L6	0,00125174473721847	0,567426974751566	0,516	0,297	1	PDE4Chigh_FB	KANSL1L	0,219	0,776626562453702
WARS23	0,0012518039711673	0,145700356865081	0,419	0,201	1	PDE4Chigh_FB	WARS2	0,218	1,02338381530615
CEP956	0,00126876617675604	0,321736893848061	0,516	0,261	1	PDE4Chigh_FB	CEP95	0,255	0,956509331460659
STAG19	0,00126943575197226	0,54674691473459	0,742	0,549	1	PDE4Chigh_FB	STAG1	0,193	0,427817483072511
WDFY29	0,00127728539672523	0,507009806010532	0,581	0,337	1	PDE4Chigh_FB	WDFY2	0,244	0,768049122366251
EPB415	0,00127774282919729	0,32143040353179	0,387	0,174	1	PDE4Chigh_FB	EPB41	0,213	1,1090084883355
FAM171B4	0,00128164010925685	0,120776605986717	0,355	0,148	1	PDE4Chigh_FB	FAM171B	0,207	1,20744907514157
GNAO12	0,00128208820395077	0,526035338925648	0,29	0,077	1	PDE4Chigh_FB	GNAO1	0,213	1,78468682005603
SPIRE21	0,00128396105954144	0,451031496054812	0,194	0,05	1	PDE4Chigh_FB	SPIRE2	0,144	1,76382217909385
ZSWIM33	0,00128405331442949	0,386947959148042	0,258	0,067	1	PDE4Chigh_FB	ZSWIM3	0,191	1,79795498871101
PI153	0,00128549218569499	0,143175251802335	0,161	0,05	1	PDE4Chigh_FB	PI15	0,111	1,50938713362656
CA91	0,00128549218569499	0,105029137628641	0,161	0,027	1	PDE4Chigh_FB	CA9	0,134	2,20531790597757
AC004943.23	0,001290979824302	0,179781724987333	0,387	0,149	1	PDE4Chigh_FB	AC004943.2	0,238	1,31956303554788
PIK3CA6	0,00129699910688713	0,53796227322355	0,613	0,347	1	PDE4Chigh_FB	PIK3CA	0,266	0,803133840882416
ADO	0,0012977509007666	0,251533918148798	0,323	0,116	1	PDE4Chigh_FB	ADO	0,207	1,40137989680632
ARID4A9	0,00130244181908877	0,184437754258397	0,613	0,354	1	PDE4Chigh_FB	ARID4A	0,259	0,775127312479872
RBPJ5	0,00130558092362238	0,159110302766249	0,71	0,47	1	PDE4Chigh_FB	RBPJ	0,24	0,584861319317679
TRA2A7	0,0013069988987339	0,462564450405869	0,742	0,546	1	PDE4Chigh_FB	TRA2A	0,196	0,435579476836037
GDF113	0,00130753174228902	0,176991015717694	0,452	0,171	1	PDE4Chigh_FB	GDF11	0,281	1,35141365005476
CBLB7	0,00131070055797073	0,384482440137643	0,774	0,45	1	PDE4Chigh_FB	CBLB	0,324	0,769088894629442
FAM107B5	0,00131222279502051	0,566253794603754	0,581	0,298	1	PDE4Chigh_FB	FAM107B	0,283	0,94000127371303
TLK26	0,00132297560787757	0,352767915503541	0,548	0,282	1	PDE4Chigh_FB	TLK2	0,266	0,934058910416049
TAF133	0,00132345052926376	0,68637777706929	0,452	0,205	1	PDE4Chigh_FB	TAF13	0,247	1,10319394349417
NCAM25	0,00132535351481095	0,599251271347974	0,419	0,164	1	PDE4Chigh_FB	NCAM2	0,255	1,30139272392907
TMEM38B2	0,00133452368777219	0,498552466584214	0,484	0,198	1	PDE4Chigh_FB	TMEM38B	0,286	1,24752203733567
LRRC178	0,00133706792519426	0,206998132100957	0,613	0,277	1	PDE4Chigh_FB	LRRC17	0,336	1,11790764928448
CRISPLD26	0,00133843437070077	0,504327107717382	0,355	0,157	1	PDE4Chigh_FB	CRISPLD2	0,198	1,1275752058834
PTCD1	0,00134786498269562	0,181057069825088	0,29	0,1	1	PDE4Chigh_FB	PTCD1	0,19	1,44662047017113
MTR2	0,00136477111186696	0,14369316990895	0,581	0,31	1	PDE4Chigh_FB	MTR	0,271	0,884877456520307
CDC42EP46	0,00136608999568336	0,420915005363323	0,548	0,302	1	PDE4Chigh_FB	CDC42EP4	0,246	0,838513231025962
FBXL121	0,00138671596131612	0,273004500032111	0,419	0,209	1	PDE4Chigh_FB	FBXL12	0,21	0,969721161718876
CHD36	0,001389321189428	0,2053697623319	0,516	0,263	1	PDE4Chigh_FB	CHD3	0,253	0,945905169898651
SBF2-AS1	0,00138976960855293	0,126977454242626	0,258	0,073	1	PDE4Chigh_FB	SBF2-AS1	0,185	1,68983873653218
CREBBP8	0,0013972389355845	0,504465306204472	0,71	0,445	1	PDE4Chigh_FB	CREBBP	0,265	0,662012502268055
ENSA10	0,00139734038700645	0,409441702669496	0,71	0,45	1	PDE4Chigh_FB	ENSA	0,26	0,646248666930601
MSI25	0,00139754472317832	0,508297829802373	0,71	0,413	1	PDE4Chigh_FB	MSI2	0,297	0,76719716069979
PEAK17	0,00139817924498869	0,835108300968855	0,774	0,521	1	PDE4Chigh_FB	PEAK1	0,253	0,56205324505684
PDE1A6	0,00140526823269028	0,176635256384031	0,419	0,171	1	PDE4Chigh_FB	PDE1A	0,248	1,24452270416234
CKAP2L3	0,00140942721514767	0,204208153086634	0,226	0,067	1	PDE4Chigh_FB	CKAP2L	0,159	1,61458254766405
HMBS	0,00141083859733326	0,751906817799407	0,387	0,147	1	PDE4Chigh_FB	HMBS	0,24	1,33781357397892
MRTO43	0,00141827519093361	0,279255383884519	0,452	0,209	1	PDE4Chigh_FB	MRTO4	0,243	1,0766121076113
RAD54L1	0,00143817050145658	0,120410188090803	0,194	0,052	1	PDE4Chigh_FB	RAD54L	0,142	1,71659468248575
DNHD11	0,00144314043033918	0,420375125832752	0,323	0,114	1	PDE4Chigh_FB	DNHD1	0,209	1,4244448707616
CNOT14	0,00144380217242684	0,34455513251998	0,548	0,295	1	PDE4Chigh_FB	CNOT1	0,253	0,871239301239258
LINC02576	0,00144545602817358	0,124205037820512	0,161	0,026	1	PDE4Chigh_FB	LINC02576	0,135	2,24473716766774
LMO45	0,00145068869672193	0,482269232912219	0,71	0,43	1	PDE4Chigh_FB	LMO4	0,28	0,710364607704847
KCNT210	0,00146070744509353	0,409261811828355	0,548	0,263	1	PDE4Chigh_FB	KCNT2	0,285	1,03109160739311
SND19	0,00146599219598583	0,703803331515491	0,839	0,503	1	PDE4Chigh_FB	SND1	0,336	0,726693323114106
TMEM39A1	0,00147001912109862	0,482656420436119	0,548	0,24	1	PDE4Chigh_FB	TMEM39A	0,308	1,15801537326155
NF17	0,00147515865417961	0,493896129053086	0,71	0,503	1	PDE4Chigh_FB	NF1	0,207	0,488956425002327
HNRNPL4	0,00147536796079024	0,19984871812887	0,484	0,26	1	PDE4Chigh_FB	HNRNPL	0,224	0,871306969993648
SEC16A4	0,00147817841205566	0,188813109229414	0,484	0,206	1	PDE4Chigh_FB	SEC16A	0,278	1,19310018945055
ANKRD117	0,00148166957484817	0,249945123967324	0,71	0,456	1	PDE4Chigh_FB	ANKRD11	0,254	0,627556651266555
ABCA86	0,00148451552881677	0,616686777033941	0,548	0,293	1	PDE4Chigh_FB	ABCA8	0,255	0,880727597516957
WLS8	0,00149056330301566	0,233148033996902	0,71	0,391	1	PDE4Chigh_FB	WLS	0,319	0,84423369132714
ZNF473	0,0015185187891394	0,338374040818641	0,226	0,068	1	PDE4Chigh_FB	ZNF473	0,158	1,5959911014443
ADCY72	0,00152364640926387	0,242540216718621	0,258	0,068	1	PDE4Chigh_FB	ADCY7	0,19	1,77936354249126
PLCG13	0,00152630762603974	0,843068806744954	0,419	0,197	1	PDE4Chigh_FB	PLCG1	0,222	1,05098270710248
SCD54	0,00153105413045062	0,161790800067962	0,419	0,166	1	PDE4Chigh_FB	SCD5	0,253	1,28491411281135
KYAT34	0,00153887749501143	0,108531876191635	0,484	0,245	1	PDE4Chigh_FB	KYAT3	0,239	0,953737393655799
HM134	0,00154785934677595	0,619406990566415	0,677	0,407	1	PDE4Chigh_FB	HM13	0,27	0,7201253979019
DHRS75	0,00155131552020653	0,156480642164457	0,548	0,257	1	PDE4Chigh_FB	DHRS7	0,291	1,06314082565801
NFAT57	0,00155432604169792	0,612724050250574	0,742	0,476	1	PDE4Chigh_FB	NFAT5	0,266	0,629670302490276
SSC5D1	0,00156446633264087	0,153026396741327	0,258	0,08	1	PDE4Chigh_FB	SSC5D	0,178	1,57316146989483
AVPR1A2	0,00156847715831131	0,139865747734632	0,129	0,019	1	PDE4Chigh_FB	AVPR1A	0,11	2,25699176094001
ACSBG21	0,00156847715831131	0,116640455712886	0,129	0,02	1	PDE4Chigh_FB	ACSBG2	0,109	2,20824909075036
SLC2A121	0,00156847715831131	0,110968849906254	0,129	0,026	1	PDE4Chigh_FB	SLC2A12	0,103	1,94602178705839
HNRNPA1P30	0,00156847715831131	0,105006660935652	0,129	0,017	1	PDE4Chigh_FB	HNRNPA1P30	0,112	2,35971436683936
MARS11	0,00157780158658889	0,195190228224608	0,452	0,184	1	PDE4Chigh_FB	MARS1	0,268	1,25140061722624
RUVBL21	0,00159282092780629	0,479171925846398	0,581	0,306	1	PDE4Chigh_FB	RUVBL2	0,275	0,903019040552728
MRTFA10	0,00160166839077048	0,585433405597565	0,71	0,425	1	PDE4Chigh_FB	MRTFA	0,285	0,726848924507704
ZC3H183	0,00160267751292201	0,581001434584225	0,452	0,207	1	PDE4Chigh_FB	ZC3H18	0,245	1,08984180471394
LOXL210	0,00160310851773584	0,311876250662392	0,613	0,38	1	PDE4Chigh_FB	LOXL2	0,233	0,675618321656256
ANAPC1P21	0,00160769303874248	0,234278057584098	0,226	0,062	1	PDE4Chigh_FB	ANAPC1P2	0,164	1,71131283760652
NEURL12	0,00160769303874248	0,100466097156022	0,226	0,072	1	PDE4Chigh_FB	NEURL1	0,154	1,52393233688337
DLG56	0,00160939213289678	0,110183988450039	0,419	0,201	1	PDE4Chigh_FB	DLG5	0,218	1,02338381530615
SERTAD43	0,00161159526755011	0,145134770437267	0,29	0,102	1	PDE4Chigh_FB	SERTAD4	0,188	1,42064889707165
ZFC3H14	0,00161431662323838	0,448977190544756	0,613	0,32	1	PDE4Chigh_FB	ZFC3H1	0,293	0,916558502461222
MRPL184	0,0016243488956763	0,81654902597437	0,677	0,422	1	PDE4Chigh_FB	MRPL18	0,255	0,66915360048584
SEC24A4	0,00162898111777609	0,170559249961029	0,484	0,233	1	PDE4Chigh_FB	SEC24A	0,251	1,02325011724623
KMT2A8	0,00163204259975223	0,516027388705698	0,71	0,4	1	PDE4Chigh_FB	KMT2A	0,31	0,812219993547476
USP477	0,0016394150342822	0,379187387910273	0,677	0,45	1	PDE4Chigh_FB	USP47	0,227	0,578571580211329
TFDP26	0,00164501265629743	0,750205575750131	0,581	0,392	1	PDE4Chigh_FB	TFDP2	0,189	0,555846725659301
ZNF447	0,00166832623313649	0,337163425511269	0,484	0,233	1	PDE4Chigh_FB	ZNF44	0,251	1,02325011724623
IDI2-AS13	0,00167237235604118	0,286682009505785	0,161	0,043	1	PDE4Chigh_FB	IDI2-AS1	0,118	1,68803706713735
AC105206.2	0,00167237235604118	0,141447300766519	0,161	0,037	1	PDE4Chigh_FB	AC105206.2	0,124	1,86101837236933
NOC3L2	0,00167877576241681	0,41333760389852	0,387	0,176	1	PDE4Chigh_FB	NOC3L	0,211	1,09342014469437
AEBP210	0,00168187314766332	0,468088910236718	0,613	0,396	1	PDE4Chigh_FB	AEBP2	0,217	0,617627439936657
TCF7L18	0,00169089735131486	0,262669973048875	0,613	0,38	1	PDE4Chigh_FB	TCF7L1	0,233	0,675618321656256
HSPA12A4	0,00169456702351162	0,12424112249554	0,29	0,119	1	PDE4Chigh_FB	HSPA12A	0,171	1,21694788636883
TFRC3	0,00169848902118848	0,828883224960283	0,452	0,186	1	PDE4Chigh_FB	TFRC	0,266	1,23661127631869
SCARB27	0,00170730350280017	0,470460276170066	0,742	0,414	1	PDE4Chigh_FB	SCARB2	0,328	0,826518515418046
DCAF82	0,00170859387281738	0,120881372864705	0,548	0,249	1	PDE4Chigh_FB	DCAF8	0,299	1,10701161765708
AC108449.12	0,00171087677299436	0,118377775997755	0,129	0,019	1	PDE4Chigh_FB	AC108449.1	0,11	2,25699176094001
SLC24A34	0,00171214752124858	0,504082878343536	0,258	0,096	1	PDE4Chigh_FB	SLC24A3	0,162	1,33733826380961
ZNF4302	0,00171274258459416	0,15641694485105	0,387	0,164	1	PDE4Chigh_FB	ZNF430	0,223	1,18958145737683
MYC6	0,00173649690286475	0,539271757067749	0,516	0,24	1	PDE4Chigh_FB	MYC	0,276	1,07282893576709
COL6A17	0,00173674355454992	0,834579465854274	0,71	0,511	1	PDE4Chigh_FB	COL6A1	0,199	0,466636239364092
SP22	0,00174682786868221	0,259839064032274	0,355	0,111	1	PDE4Chigh_FB	SP2	0,244	1,59208476161623
ARHGAP302	0,00174828809287945	0,294346324854014	0,129	0,017	1	PDE4Chigh_FB	ARHGAP30	0,112	2,35971436683936
ARID5A3	0,00175297280990289	0,17377347707979	0,419	0,195	1	PDE4Chigh_FB	ARID5A	0,224	1,06498270022776
CUTALP3	0,00175412079383682	0,19492738839384	0,323	0,167	1	PDE4Chigh_FB	CUTALP	0,156	0,911387288302751
SEC23IP2	0,00175792071811773	0,182492367655107	0,484	0,22	1	PDE4Chigh_FB	SEC23IP	0,264	1,10253868837889
GAS15	0,00176512373342871	0,125960951688428	0,452	0,203	1	PDE4Chigh_FB	GAS1	0,249	1,11667081155118
L3MBTL2-AS1	0,00177068588535053	0,141139080501072	0,194	0,044	1	PDE4Chigh_FB	L3MBTL2-AS1	0,15	1,91555588685221
PLAGL18	0,00177420152865468	0,397105740641316	0,581	0,371	1	PDE4Chigh_FB	PLAGL1	0,21	0,633231253944536
SUN24	0,00178494201447534	0,373838552526989	0,387	0,196	1	PDE4Chigh_FB	SUN2	0,191	0,946154455090271
SLC5A5	0,00178645026592156	0,27362698529908	0,129	0,014	1	PDE4Chigh_FB	SLC5A5	0,115	2,52896737840466
EHMT2-AS1	0,00178645026592156	0,204303055929192	0,129	0,009	1	PDE4Chigh_FB	EHMT2-AS1	0,12	2,86441205815012
BRIP1	0,00179073543415479	0,859670840056044	0,29	0,122	1	PDE4Chigh_FB	BRIP1	0,168	1,18380667677616
SLC25A222	0,00180284111315917	0,188434439908622	0,258	0,08	1	PDE4Chigh_FB	SLC25A22	0,178	1,57316146989483
CILK1	0,00180572530791317	0,105005118903229	0,355	0,118	1	PDE4Chigh_FB	CILK1	0,237	1,51101380853679
NBR11	0,00180579658988363	0,100652647725083	0,581	0,278	1	PDE4Chigh_FB	NBR1	0,303	1,03682996724562
CECR27	0,00182105869157976	0,263185678681475	0,484	0,258	1	PDE4Chigh_FB	CECR2	0,226	0,882029350271868
TXLNG3	0,00182387018488738	0,126579026883165	0,387	0,165	1	PDE4Chigh_FB	TXLNG	0,222	1,18131862439702
ELOVL57	0,00182665570895917	0,729646549243275	0,645	0,418	1	PDE4Chigh_FB	ELOVL5	0,227	0,6137661335513
MAGI37	0,00183692465792952	0,498949202482827	0,645	0,355	1	PDE4Chigh_FB	MAGI3	0,29	0,843421712929866
ARID3B2	0,00184694242185105	0,842213355551857	0,258	0,085	1	PDE4Chigh_FB	ARID3B	0,173	1,4952440852009
EMC72	0,00184996715021601	0,207736842059279	0,581	0,335	1	PDE4Chigh_FB	EMC7	0,246	0,776385989427903
SAMD4B4	0,00185063843250189	0,266108481836716	0,548	0,281	1	PDE4Chigh_FB	SAMD4B	0,267	0,939006411984306
CFAP206	0,00185388665358303	0,375384411202749	0,097	0,008	1	PDE4Chigh_FB	CFAP206	0,089	2,56482997442875
UBE2U	0,00185388665358303	0,179381669322204	0,097	0,007	1	PDE4Chigh_FB	UBE2U	0,09	2,64681863859071
AL031665.1	0,00185388665358303	0,104110364177337	0,097	0,007	1	PDE4Chigh_FB	AL031665.1	0,09	2,64681863859071
AL360270.2	0,00185388665358303	0,104087774320046	0,097	0,009	1	PDE4Chigh_FB	AL360270.2	0,088	2,48725124853659
ZNF4331	0,00186268225928949	0,112525667800419	0,258	0,078	1	PDE4Chigh_FB	ZNF433	0,18	1,60554618962089
KIAA03192	0,00186508138257423	0,252393862890235	0,129	0,016	1	PDE4Chigh_FB	KIAA0319	0,113	2,41395535140596
PIBF19	0,00186537912063225	0,282384206233217	0,613	0,368	1	PDE4Chigh_FB	PIBF1	0,245	0,720694352133957
DOCK76	0,00186991375654029	0,138125953076925	0,581	0,335	1	PDE4Chigh_FB	DOCK7	0,246	0,776385989427903
DDX3Y5	0,00187406407080647	0,277809739403393	0,355	0,164	1	PDE4Chigh_FB	DDX3Y	0,191	1,06837108693198
PTEN8	0,0018772215489366	0,26427397561669	0,71	0,479	1	PDE4Chigh_FB	PTEN	0,231	0,558066846492136
EDA5	0,00188132017017445	0,23594059608854	0,452	0,193	1	PDE4Chigh_FB	EDA	0,259	1,18601082833715
ASTN24	0,00188265583743256	0,253689074712855	0,355	0,141	1	PDE4Chigh_FB	ASTN2	0,214	1,27278235532495
ANTXR19	0,00189225039702898	0,416604823977369	0,645	0,33	1	PDE4Chigh_FB	ANTXR1	0,315	0,945754082257224
LRFN56	0,00189787631171	0,201845089492064	0,484	0,214	1	PDE4Chigh_FB	LRFN5	0,27	1,14065685352994
LINC022455	0,00190182579400725	0,230603800536142	0,323	0,128	1	PDE4Chigh_FB	LINC02245	0,195	1,27023585704939
POMT11	0,0019027913994113	0,170313445574736	0,323	0,116	1	PDE4Chigh_FB	POMT1	0,207	1,40137989680632
EGR32	0,00190983224596262	0,13945996794635	0,29	0,115	1	PDE4Chigh_FB	EGR3	0,175	1,26235473658905
TIMP27	0,00191180486829621	0,383463691453377	0,677	0,433	1	PDE4Chigh_FB	TIMP2	0,244	0,632886588312672
MAFG2	0,00192063362054248	0,579657151759537	0,29	0,125	1	PDE4Chigh_FB	MAFG	0,165	1,15140971365954
CDK194	0,00192790248459578	0,300892222943475	0,613	0,309	1	PDE4Chigh_FB	CDK19	0,304	0,965452880224177
MMP191	0,00193166039144149	0,121854458525721	0,161	0,039	1	PDE4Chigh_FB	MMP19	0,122	1,80102366792065
LIMA110	0,00193181350226755	0,259211660024167	0,677	0,378	1	PDE4Chigh_FB	LIMA1	0,299	0,824090015938413
CACHD18	0,00194443846234769	0,604626095016135	0,516	0,277	1	PDE4Chigh_FB	CACHD1	0,239	0,873781413658929
ADAMTSL43	0,00194683735736959	0,178938705614338	0,194	0,065	1	PDE4Chigh_FB	ADAMTSL4	0,129	1,44237910523674
ZNF3265	0,0019530636228746	0,11585846350707	0,645	0,357	1	PDE4Chigh_FB	ZNF326	0,288	0,83554028901083
CLEC4A	0,00195573912506433	0,268857975821278	0,097	0,021	1	PDE4Chigh_FB	CLEC4A	0,076	1,78393874444153
AC037450.1	0,00195573912506433	0,114949891878656	0,097	0,007	1	PDE4Chigh_FB	AC037450.1	0,09	2,64681863859071
SLC2A15	0,0019663334694471	1,10401075292443	0,419	0,205	1	PDE4Chigh_FB	SLC2A1	0,214	0,996302997601751
PDXDC14	0,00197145549676154	0,221321687322023	0,581	0,348	1	PDE4Chigh_FB	PDXDC1	0,233	0,723038097839369
CYP27C17	0,00197224832649436	0,197764795271909	0,258	0,102	1	PDE4Chigh_FB	CYP27C1	0,156	1,25797737705136
DNAJC37	0,00198329274181659	0,298216123093354	0,645	0,361	1	PDE4Chigh_FB	DNAJC3	0,284	0,819905445200932
SLC25A364	0,00198531776348012	0,227313276616611	0,71	0,427	1	PDE4Chigh_FB	SLC25A36	0,283	0,720232578587493
MED293	0,00200188034272631	0,492617812772647	0,484	0,241	1	PDE4Chigh_FB	MED29	0,243	0,976538172986972
IDI2	0,00200856914547256	0,187153616918058	0,097	0,012	1	PDE4Chigh_FB	IDI2	0,085	2,27678787369379
EGFL61	0,00200856914547256	0,177440353390566	0,097	0,023	1	PDE4Chigh_FB	EGFL6	0,074	1,69402493894359
COL14A18	0,0020103371074407	0,199873691025628	0,613	0,333	1	PDE4Chigh_FB	COL14A1	0,28	0,860832682394984
YTHDF11	0,00201325297829966	0,158620103703117	0,419	0,184	1	PDE4Chigh_FB	YTHDF1	0,235	1,14450967133382
AIDA1	0,00201536866478541	0,201768048699997	0,387	0,163	1	PDE4Chigh_FB	AIDA	0,224	1,19789188730634
COL5A36	0,00202663297990222	0,227826338736978	0,29	0,11	1	PDE4Chigh_FB	COL5A3	0,18	1,32119989008976
ROBO15	0,00204061552944347	0,621114120659073	0,71	0,444	1	PDE4Chigh_FB	ROBO1	0,266	0,665186044760434
RPP252	0,00205076559776815	0,101041717646819	0,29	0,096	1	PDE4Chigh_FB	RPP25	0,194	1,50000978382989
SLC8B13	0,0020605628260089	0,137873991604692	0,258	0,097	1	PDE4Chigh_FB	SLC8B1	0,161	1,32380456821614
GLS8	0,00206100240249843	0,417079628303564	0,677	0,458	1	PDE4Chigh_FB	GLS	0,219	0,553702325732556
SOCS37	0,00206163597021303	0,789114312908245	0,581	0,329	1	PDE4Chigh_FB	SOCS3	0,252	0,80168960412148
GPR89A5	0,00206459628543899	0,224692152454235	0,419	0,197	1	PDE4Chigh_FB	GPR89A	0,222	1,05098270710248
CNOT210	0,00206730195115849	0,258323363531954	0,71	0,456	1	PDE4Chigh_FB	CNOT2	0,254	0,627556651266555
MLXIP10	0,00206889762172376	0,526483299258814	0,581	0,305	1	PDE4Chigh_FB	MLXIP	0,276	0,907590306808989
DNAI2	0,00207470384476549	0,140367664426669	0,161	0,026	1	PDE4Chigh_FB	DNAI2	0,135	2,24473716766774
PLAU4	0,0020748662116945	0,229458924822492	0,323	0,127	1	PDE4Chigh_FB	PLAU	0,196	1,28072052856113
SLC25A255	0,00209745930519726	0,168886792792355	0,516	0,232	1	PDE4Chigh_FB	SLC25A25	0,284	1,11973072140997
RALGAPA19	0,00210481097553273	0,167355319895281	0,677	0,38	1	PDE4Chigh_FB	RALGAPA1	0,297	0,816674469950092
AL109930.13	0,00211158462825631	0,245293292329887	0,355	0,144	1	PDE4Chigh_FB	AL109930.1	0,211	1,24441934172961
CCDC183	0,00211403083681775	0,230359772178731	0,387	0,166	1	PDE4Chigh_FB	CCDC18	0,221	1,17310284625911
EIF2AK3-DT	0,00211817835051263	0,179690565079537	0,097	0,019	1	PDE4Chigh_FB	EIF2AK3-DT	0,078	1,87983095132648
NAMPT4	0,00212409847589412	0,235875844053302	0,645	0,384	1	PDE4Chigh_FB	NAMPT	0,261	0,733151925936365
SLC4A74	0,00213413168331807	0,287305472071245	0,581	0,339	1	PDE4Chigh_FB	SLC4A7	0,242	0,759760154694832
AC008393.1	0,0021371814280275	0,757577137787208	0,194	0,045	1	PDE4Chigh_FB	AC008393.1	0,149	1,88913265096555
HACD21	0,00213832707493343	0,156412580092198	0,452	0,183	1	PDE4Chigh_FB	HACD2	0,269	1,25885253210898
PHLPP24	0,00215517862825124	0,31486112129884	0,387	0,156	1	PDE4Chigh_FB	PHLPP2	0,231	1,25744518392328
ZNF8464	0,00215786349918866	0,240245424199981	0,452	0,207	1	PDE4Chigh_FB	ZNF846	0,245	1,08984180471394
DNTTIP22	0,00216192551794498	0,339008860496939	0,484	0,24	1	PDE4Chigh_FB	DNTTIP2	0,244	0,982295120872737
SGCB4	0,0021713756113411	0,422976171830246	0,613	0,326	1	PDE4Chigh_FB	SGCB	0,287	0,890571177184652
GBP45	0,00219103937488794	0,249490073648702	0,387	0,159	1	PDE4Chigh_FB	GBP4	0,228	1,2316207531241
TRIM82	0,00221406962935787	0,222743856730227	0,452	0,192	1	PDE4Chigh_FB	TRIM8	0,26	1,1931317107509
ARMT11	0,00222449098524635	0,142931194802609	0,452	0,192	1	PDE4Chigh_FB	ARMT1	0,26	1,1931317107509
HNRNPH33	0,0022308988992488	0,772816599941355	0,806	0,55	1	PDE4Chigh_FB	HNRNPH3	0,256	0,543060697792391
SLC2A4RG2	0,00223210018827296	0,157400603244041	0,581	0,297	1	PDE4Chigh_FB	SLC2A4RG	0,284	0,944691428374887
GLIS35	0,00223470300368471	0,146517357188206	0,419	0,183	1	PDE4Chigh_FB	GLIS3	0,236	1,15196158621656
PP2D11	0,00223729670806774	0,55340844398003	0,194	0,041	1	PDE4Chigh_FB	PP2D1	0,153	1,99785960836925
PPP4R3B5	0,00223779647098498	0,147146600562542	0,548	0,321	1	PDE4Chigh_FB	PPP4R3B	0,227	0,753254845488838
TMEM2172	0,00223968497348511	0,748435372961473	0,258	0,083	1	PDE4Chigh_FB	TMEM217	0,175	1,52590792932189
NCKAP5L2	0,00225006248991366	0,151337177479149	0,452	0,187	1	PDE4Chigh_FB	NCKAP5L	0,265	1,22927307317009
PNN7	0,00225058431138266	0,246231277461142	0,742	0,434	1	PDE4Chigh_FB	PNN	0,308	0,760038581793315
JAM38	0,00225384844777694	0,206249677544224	0,677	0,342	1	PDE4Chigh_FB	JAM3	0,335	0,964532837949347
AC021088.15	0,00226123570183735	0,149993085849893	0,323	0,146	1	PDE4Chigh_FB	AC021088.1	0,177	1,09347985611012
ARHGAP218	0,00226833466685628	0,37179887454929	0,71	0,421	1	PDE4Chigh_FB	ARHGAP21	0,289	0,740173347793304
PHF1	0,00227495381470115	0,257950580550646	0,484	0,207	1	PDE4Chigh_FB	PHF1	0,277	1,18643956675643
ID17	0,00228233259379206	0,538657127382863	0,774	0,497	1	PDE4Chigh_FB	ID1	0,277	0,628766370221705
IK4	0,00228889797588438	0,303362067541111	0,645	0,357	1	PDE4Chigh_FB	IK	0,288	0,83554028901083
GADD45B6	0,00229311699639446	0,636375319082614	0,774	0,435	1	PDE4Chigh_FB	GADD45B	0,339	0,816906743542235
SNHG92	0,00230416690513553	0,238822693276844	0,516	0,266	1	PDE4Chigh_FB	SNHG9	0,25	0,930143654054891
CCDC1811	0,00230611172393212	0,133084698039842	0,258	0,058	1	PDE4Chigh_FB	CCDC181	0,2	1,97702855271829
PTPRS9	0,00231653277671108	0,25892108842079	0,581	0,344	1	PDE4Chigh_FB	PTPRS	0,237	0,739243726799681
SPARCL111	0,00232303571913475	0,630848588770336	0,677	0,406	1	PDE4Chigh_FB	SPARCL1	0,271	0,723588413349826
SURF46	0,00232647974048969	0,412340704802203	0,645	0,407	1	PDE4Chigh_FB	SURF4	0,238	0,651320567086028
KIAA15861	0,00232674141076921	0,340959764064826	0,387	0,156	1	PDE4Chigh_FB	KIAA1586	0,231	1,25744518392328
AL031428.12	0,00233659963316773	0,601631063427703	0,387	0,163	1	PDE4Chigh_FB	AL031428.1	0,224	1,19789188730634
AL713852.12	0,00234169269587343	0,152176969484987	0,194	0,043	1	PDE4Chigh_FB	AL713852.1	0,151	1,94247211260464
LTBP49	0,00234207093588699	0,351474197326429	0,71	0,383	1	PDE4Chigh_FB	LTBP4	0,327	0,873299219778734
YTHDF36	0,00234681229194455	0,326878921467008	0,581	0,325	1	PDE4Chigh_FB	YTHDF3	0,256	0,818808650644985
XYLB2	0,0023563441897183	0,186704256183493	0,226	0,082	1	PDE4Chigh_FB	XYLB	0,144	1,35811532979077
ZC3H11A5	0,00238391522278493	0,194343716789751	0,677	0,426	1	PDE4Chigh_FB	ZC3H11A	0,251	0,65585987192739
AUH1	0,00238609106437559	0,266976274006513	0,516	0,278	1	PDE4Chigh_FB	AUH	0,238	0,868765101324434
DNAJB119	0,00240342294942869	0,348231651447188	0,645	0,343	1	PDE4Chigh_FB	DNAJB11	0,302	0,891636424958267
ORAI23	0,00241136797601543	0,169428781091853	0,355	0,17	1	PDE4Chigh_FB	ORAI2	0,185	1,01948938753001
PSEN14	0,00242146246078601	0,164252924211072	0,516	0,294	1	PDE4Chigh_FB	PSEN1	0,222	0,790789211586161
AC109466.13	0,00243274791666938	0,310289509370227	0,161	0,04	1	PDE4Chigh_FB	AC109466.1	0,121	1,77193668143499
TASOR4	0,00244256415089861	0,505744822413533	0,484	0,282	1	PDE4Chigh_FB	TASOR	0,202	0,758338658027233
CCDC343	0,00244629698961449	0,689040356859756	0,516	0,242	1	PDE4Chigh_FB	CCDC34	0,274	1,06133792131496
TOB13	0,00244792556490209	0,994754502062784	0,516	0,256	1	PDE4Chigh_FB	TOB1	0,26	0,983365833273372
C1R4	0,0024547967145961	0,298190351000257	0,387	0,137	1	PDE4Chigh_FB	C1R	0,25	1,43269887742753
H2BC183	0,00245490420725312	0,151757541689218	0,258	0,098	1	PDE4Chigh_FB	H2BC18	0,16	1,31039665110113
FAM222B2	0,00245665967486244	0,24060577210606	0,484	0,234	1	PDE4Chigh_FB	FAM222B	0,25	1,01732774005134
DHX40	0,00246500407019499	0,59777882201773	0,452	0,203	1	PDE4Chigh_FB	DHX40	0,249	1,11667081155118
PTS3	0,00246543532196452	0,24444393912773	0,581	0,333	1	PDE4Chigh_FB	PTS	0,248	0,78477131269062
ILF3-DT1	0,00248432014167074	0,551124665656654	0,419	0,179	1	PDE4Chigh_FB	ILF3-DT	0,24	1,18216022758424
AL109824.1	0,00248744914274401	0,122758002169922	0,226	0,069	1	PDE4Chigh_FB	AL109824.1	0,157	1,57763619100171
ACSM35	0,00250708633405814	0,453161246126014	0,387	0,164	1	PDE4Chigh_FB	ACSM3	0,223	1,18958145737683
EPHX16	0,00250789013851506	0,346205935306987	0,516	0,26	1	PDE4Chigh_FB	EPHX1	0,256	0,961840784888004
SAMD142	0,00251531495257975	0,603702249671651	0,258	0,085	1	PDE4Chigh_FB	SAMD14	0,173	1,4952440852009
RAVER24	0,002524306222393	0,595127895567106	0,387	0,169	1	PDE4Chigh_FB	RAVER2	0,218	1,14873255671711
EIF2AK28	0,00254152196645395	0,265517361877223	0,613	0,33	1	PDE4Chigh_FB	EIF2AK2	0,283	0,87350276477926
AL049629.11	0,00254662577354018	0,248087371463885	0,161	0,022	1	PDE4Chigh_FB	AL049629.1	0,139	2,41415767736071
NTM4	0,00254846415463806	0,166684483624763	0,323	0,129	1	PDE4Chigh_FB	NTM	0,194	1,25982683262564
AFAP1L26	0,00257298782542318	0,110331847718759	0,355	0,137	1	PDE4Chigh_FB	AFAP1L2	0,218	1,31148850698268
BAZ1A8	0,00257409778358672	0,265675226491362	0,516	0,303	1	PDE4Chigh_FB	BAZ1A	0,213	0,748711657224907
POFUT24	0,00257884369254077	0,194560000280592	0,419	0,201	1	PDE4Chigh_FB	POFUT2	0,218	1,02338381530615
COL5A17	0,00257899939339592	0,508052005215991	0,742	0,459	1	PDE4Chigh_FB	COL5A1	0,283	0,681027827141241
SPSB14	0,00258863364359078	0,371085880907796	0,355	0,138	1	PDE4Chigh_FB	SPSB1	0,217	1,30171417983981
PITHD13	0,00259528274991462	0,602203739605286	0,516	0,279	1	PDE4Chigh_FB	PITHD1	0,237	0,863766170503565
HBB1	0,00259559889402715	0,961508490958424	0,548	0,28	1	PDE4Chigh_FB	HBB	0,268	0,943970938652766
CNTNAP13	0,00261017618367653	0,101169124295491	0,258	0,079	1	PDE4Chigh_FB	CNTNAP1	0,179	1,58926296266332
LATS14	0,00261804029285909	0,563823494827533	0,452	0,213	1	PDE4Chigh_FB	LATS1	0,239	1,05051119760656
CACNA2D17	0,00263603918696322	0,295435374992897	0,677	0,431	1	PDE4Chigh_FB	CACNA2D1	0,246	0,639413139794618
FOXP26	0,00263734775111761	0,535154024805674	0,516	0,234	1	PDE4Chigh_FB	FOXP2	0,282	1,1078615549457
CUEDC12	0,00264372212280032	0,23153675281833	0,452	0,222	1	PDE4Chigh_FB	CUEDC1	0,23	0,993455441788736
TXNL4B	0,002649025938987	0,330333734610527	0,29	0,106	1	PDE4Chigh_FB	TXNL4B	0,184	1,37006765088737
CACNA2D35	0,00265855569829138	0,303128609549112	0,355	0,118	1	PDE4Chigh_FB	CACNA2D3	0,237	1,51101380853679
ZNF1361	0,00267522216639626	0,181490846010709	0,258	0,105	1	PDE4Chigh_FB	ZNF136	0,153	1,21987616054984
BMPR1A7	0,00267545140921642	0,236793317120915	0,613	0,344	1	PDE4Chigh_FB	BMPR1A	0,269	0,815305096504046
CLASP26	0,00267644943361599	0,576169210497824	0,613	0,412	1	PDE4Chigh_FB	CLASP2	0,201	0,561877773925535
SLC28A12	0,00268221724406031	0,171634627428087	0,194	0,047	1	PDE4Chigh_FB	SLC28A1	0,147	1,8376951505211
RHBDF13	0,00268740393752883	0,198169939139356	0,355	0,134	1	PDE4Chigh_FB	RHBDF1	0,221	1,34121521181895
FAM83D2	0,00268974216668685	0,201324243038656	0,323	0,1	1	PDE4Chigh_FB	FAM83D	0,223	1,59713202417387
MTERF21	0,00269975776222466	0,144862949783336	0,387	0,184	1	PDE4Chigh_FB	MTERF2	0,203	1,03269840478158
SPATS2L8	0,0027053147946057	0,533688569870969	0,71	0,433	1	PDE4Chigh_FB	SPATS2L	0,277	0,700563675031944
YAF23	0,00271266564693024	0,493376925260797	0,581	0,366	1	PDE4Chigh_FB	YAF2	0,215	0,652284504881037
HNMT9	0,00272223990508761	0,156404876221949	0,419	0,209	1	PDE4Chigh_FB	HNMT	0,21	0,969721161718876
SLC9B12	0,00273304515766087	0,304335057314195	0,226	0,059	1	PDE4Chigh_FB	SLC9B1	0,167	1,77262550897131
LINC005113	0,00274520022189323	0,547455951251537	0,29	0,102	1	PDE4Chigh_FB	LINC00511	0,188	1,42064889707165
STAG25	0,00276562037057442	0,35511486869583	0,645	0,391	1	PDE4Chigh_FB	STAG2	0,254	0,707751773791995
TIPARP4	0,00277914928261307	0,216445030981491	0,484	0,277	1	PDE4Chigh_FB	TIPARP	0,207	0,783247598764574
CROCCP21	0,00278736453619807	0,278037295784061	0,387	0,181	1	PDE4Chigh_FB	CROCCP2	0,206	1,05517062665625
ZEB210	0,00279776158689421	0,132687436176872	0,742	0,483	1	PDE4Chigh_FB	ZEB2	0,259	0,609043226335215
CSRNP38	0,00280231782086395	0,510596977957366	0,516	0,257	1	PDE4Chigh_FB	CSRNP3	0,259	0,977954388163554
IFT741	0,00281812261616425	0,253456817485732	0,355	0,163	1	PDE4Chigh_FB	IFT74	0,192	1,07668151686149
FAM149B13	0,00282757756400472	0,253075081898871	0,323	0,143	1	PDE4Chigh_FB	FAM149B1	0,18	1,12147592766046
SEPTIN7P25	0,00283767561301052	0,216105722258968	0,516	0,245	1	PDE4Chigh_FB	SEPTIN7P2	0,271	1,04427120855015
NR3C24	0,00284186303285014	0,401002684873031	0,419	0,196	1	PDE4Chigh_FB	NR3C2	0,223	1,05796572164251
TMEM41A2	0,00284607358913382	0,107186429277283	0,355	0,179	1	PDE4Chigh_FB	TMEM41A	0,176	0,949138590587158
TMEM41B2	0,0028491848743647	0,592728500158173	0,516	0,257	1	PDE4Chigh_FB	TMEM41B	0,259	0,977954388163554
C4orf45	0,0028668394433307	0,615023037034365	0,161	0,049	1	PDE4Chigh_FB	C4orf45	0,112	1,53359358388996
ETNK15	0,00286765227053545	0,227846960206105	0,645	0,392	1	PDE4Chigh_FB	ETNK1	0,253	0,70415941284163
CLK16	0,00287874261435941	0,74196918240695	0,71	0,478	1	PDE4Chigh_FB	CLK1	0,232	0,561019553331997
LINC006411	0,00288314061542492	0,120338562818411	0,226	0,066	1	PDE4Chigh_FB	LINC00641	0,16	1,63341670570815
MORC47	0,00288449815761413	0,202178635813668	0,484	0,236	1	PDE4Chigh_FB	MORC4	0,248	1,00555542589069
APTR3	0,00288628651914782	0,285182592568556	0,387	0,19	1	PDE4Chigh_FB	APTR	0,197	0,988777580710365
SMAD55	0,00289083250845252	0,243108109401448	0,645	0,353	1	PDE4Chigh_FB	SMAD5	0,292	0,851346429579362
AP003096.1	0,0028960931690716	0,235579698331023	0,194	0,048	1	PDE4Chigh_FB	AP003096.1	0,146	1,81264817173722
PHTF23	0,00289806933261807	0,271662939409908	0,581	0,306	1	PDE4Chigh_FB	PHTF2	0,275	0,903019040552728
ITGB44	0,00291547157011443	0,195468218803051	0,161	0,042	1	PDE4Chigh_FB	ITGB4	0,119	1,71546502892001
SLC12A26	0,002918752383256	0,214336330948511	0,613	0,343	1	PDE4Chigh_FB	SLC12A2	0,27	0,819385107480303
DCST2	0,00294042669288784	0,105243815370704	0,129	0,017	1	PDE4Chigh_FB	DCST2	0,112	2,35971436683936
EPB41L28	0,0029439903978163	0,295754108159591	0,742	0,477	1	PDE4Chigh_FB	EPB41L2	0,265	0,626705459592937
KIFBP2	0,00294858390575816	0,323222506055593	0,419	0,194	1	PDE4Chigh_FB	KIFBP	0,225	1,07203397486293
AC009690.21	0,00295043278412798	0,516882939300452	0,226	0,067	1	PDE4Chigh_FB	AC009690.2	0,159	1,61458254766405
RIPK14	0,00295703887478143	0,39857808887654	0,484	0,253	1	PDE4Chigh_FB	RIPK1	0,231	0,909189217790987
SCRN15	0,00296152747258724	0,414776016447285	0,452	0,204	1	PDE4Chigh_FB	SCRN1	0,248	1,10991664088854
GNL14	0,00296630118862186	0,234917082787939	0,516	0,327	1	PDE4Chigh_FB	GNL1	0,189	0,642158869744962
CLEC11A6	0,00297724520188625	0,222354656058069	0,645	0,376	1	PDE4Chigh_FB	CLEC11A	0,269	0,7627390445159
AC007566.1	0,00297771810351989	0,171902304677455	0,194	0,051	1	PDE4Chigh_FB	AC007566.1	0,143	1,7400151868272
SLC4A43	0,00298593811352673	0,305361422505107	0,355	0,139	1	PDE4Chigh_FB	SLC4A4	0,216	1,2920056288391
ABHD36	0,00301194103819829	0,104219578523829	0,548	0,257	1	PDE4Chigh_FB	ABHD3	0,291	1,06314082565801
FUT101	0,00301222710138102	0,215860131485478	0,323	0,123	1	PDE4Chigh_FB	FUT10	0,2	1,32343820899488
AP3B15	0,0030219706307796	0,315130490285845	0,645	0,4	1	PDE4Chigh_FB	AP3B1	0,245	0,675738076012331
IDI15	0,00302944888612194	0,548090606318801	0,613	0,32	1	PDE4Chigh_FB	IDI1	0,293	0,916558502461222
PPM1D4	0,00302998653430476	0,614687124842465	0,548	0,237	1	PDE4Chigh_FB	PPM1D	0,311	1,17542534937254
POLH1	0,00303046770115907	0,42358985678631	0,355	0,128	1	PDE4Chigh_FB	POLH	0,227	1,40257178836623
SHC27	0,00303188287969763	0,103645168868856	0,452	0,241	1	PDE4Chigh_FB	SHC2	0,211	0,879940410944482
POU2F13	0,00303355959804527	0,4157171941633	0,613	0,327	1	PDE4Chigh_FB	POU2F1	0,286	0,886285105370511
VPS4A5	0,00303625371853832	0,148662253219613	0,484	0,269	1	PDE4Chigh_FB	VPS4A	0,215	0,824018659415149
AFF49	0,00303962891126375	0,644254503619789	0,677	0,468	1	PDE4Chigh_FB	AFF4	0,209	0,523206750211814
THAP71	0,00304137184719519	0,161366485645147	0,355	0,15	1	PDE4Chigh_FB	THAP7	0,205	1,18931325012823
FNDC3A10	0,00304275315115196	0,154107972851732	0,677	0,44	1	PDE4Chigh_FB	FNDC3A	0,237	0,610273401560711
AC104581.1	0,00305923361676878	0,133397938316684	0,129	0,011	1	PDE4Chigh_FB	AC104581.1	0,118	2,72074892903278
NOL112	0,00306160640354155	0,269649540204763	0,387	0,213	1	PDE4Chigh_FB	NOL11	0,174	0,831808985161901
WDR465	0,00306175122623163	0,151488789486648	0,419	0,211	1	PDE4Chigh_FB	WDR46	0,208	0,956611681056807
BLOC1S65	0,00306201940653139	0,562205544189958	0,548	0,311	1	PDE4Chigh_FB	BLOC1S6	0,237	0,797499054091298
KANTR2	0,00306744912335221	0,326355046678178	0,419	0,209	1	PDE4Chigh_FB	KANTR	0,21	0,969721161718876
SELENBP13	0,00308919851662344	0,141321643207173	0,419	0,178	1	PDE4Chigh_FB	SELENBP1	0,241	1,18980970104168
KREMEN12	0,00308975124421016	0,184424860784678	0,258	0,082	1	PDE4Chigh_FB	KREMEN1	0,176	1,54148777083773
TCP11L12	0,00309291286286427	0,167529315575212	0,323	0,143	1	PDE4Chigh_FB	TCP11L1	0,18	1,12147592766046
FAM102A2	0,00310097023136811	0,167378748275049	0,29	0,12	1	PDE4Chigh_FB	FAM102A	0,17	1,2058160117208
CHST117	0,00310099658370963	0,424752613473494	0,484	0,245	1	PDE4Chigh_FB	CHST11	0,239	0,953737393655799
MON28	0,00311120876332217	0,17419567889425	0,677	0,391	1	PDE4Chigh_FB	MON2	0,286	0,776556604607868
KIF73	0,00311323116679496	0,166853397005732	0,355	0,147	1	PDE4Chigh_FB	KIF7	0,208	1,21660320353407
CHST144	0,00311810628071874	0,11955011264243	0,387	0,185	1	PDE4Chigh_FB	CHST14	0,202	1,02528478336792
AL358472.1	0,00312026424149617	0,201738049894761	0,129	0,026	1	PDE4Chigh_FB	AL358472.1	0,103	1,94602178705839
ABI28	0,00314329050308585	0,149860085144392	0,71	0,442	1	PDE4Chigh_FB	ABI2	0,268	0,671554149669253
AL691403.12	0,00315756865259683	0,299166222943336	0,323	0,119	1	PDE4Chigh_FB	AL691403.1	0,204	1,36745944037158
SPAG95	0,00316369713043033	0,575895980306539	0,645	0,431	1	PDE4Chigh_FB	SPAG9	0,214	0,570608308978746
FXR11	0,00317632314851727	0,331825460855369	0,774	0,521	1	PDE4Chigh_FB	FXR1	0,253	0,56205324505684
COPS31	0,00319602431859965	0,470839784269434	0,581	0,343	1	PDE4Chigh_FB	COPS3	0,238	0,743323737775938
ABCA16	0,00319602431859965	0,385857601266508	0,581	0,292	1	PDE4Chigh_FB	ABCA1	0,289	0,968373678085267
BTG35	0,00321231720160627	0,210125627968585	0,677	0,405	1	PDE4Chigh_FB	BTG3	0,272	0,727059761353982
TMPO-AS1	0,0032234171536962	0,200758269727087	0,161	0,035	1	PDE4Chigh_FB	TMPO-AS1	0,126	1,92361662670064
MYLIP5	0,00323076199734811	0,244602210973294	0,548	0,299	1	PDE4Chigh_FB	MYLIP	0,249	0,8524478887694
SAV13	0,0032326095641482	0,138749338271232	0,516	0,277	1	PDE4Chigh_FB	SAV1	0,239	0,873781413658929
FGFR17	0,00324252088497592	0,459764767141982	0,742	0,45	1	PDE4Chigh_FB	FGFR1	0,292	0,708975810767615
CREBZF3	0,00324495769672491	0,568615956327686	0,484	0,244	1	PDE4Chigh_FB	CREBZF	0,24	0,95940389472356
CKS22	0,00324640003125418	0,779666345438946	0,581	0,342	1	PDE4Chigh_FB	CKS2	0,239	0,747415319951146
NT5DC25	0,00325189586602616	0,242755034680327	0,548	0,361	1	PDE4Chigh_FB	NT5DC2	0,187	0,58871432959188
PARD39	0,00325273009566814	0,6492809525462	0,774	0,513	1	PDE4Chigh_FB	PARD3	0,261	0,583949962508578
NUTM2B-AS18	0,00326140076122517	0,26225724075249	0,645	0,362	1	PDE4Chigh_FB	NUTM2B-AS1	0,283	0,816023066325967
ACTR61	0,00326886760740365	0,205606392223091	0,419	0,206	1	PDE4Chigh_FB	ACTR6	0,213	0,989611481515636
SOWAHC5	0,00327235239971142	0,16667057419078	0,29	0,116	1	PDE4Chigh_FB	SOWAHC	0,174	1,25086834280357
AC009522.11	0,00327753238418408	0,513080353538126	0,161	0,034	1	PDE4Chigh_FB	AC009522.1	0,127	1,95596467171844
SMC59	0,0033055457730956	0,313312885941743	0,677	0,425	1	PDE4Chigh_FB	SMC5	0,252	0,659171837788432
PDPK11	0,00330658613621792	0,392280894957453	0,419	0,179	1	PDE4Chigh_FB	PDPK1	0,24	1,18216022758424
COL5A28	0,00330973408230994	0,519714774333533	0,806	0,519	1	PDE4Chigh_FB	COL5A2	0,287	0,625204555893126
CDKN2AIP2	0,00332658900218839	0,411341699340035	0,387	0,171	1	PDE4Chigh_FB	CDKN2AIP	0,216	1,1327114376101
RHEBL1	0,00333247399649599	0,209349274946491	0,161	0,035	1	PDE4Chigh_FB	RHEBL1	0,126	1,92361662670064
SLBP6	0,00333535328074488	0,474731784951281	0,548	0,305	1	PDE4Chigh_FB	SLBP	0,243	0,824711878382265
HNRNPC3	0,00336042600451221	0,510044727817909	0,806	0,65	1	PDE4Chigh_FB	HNRNPC	0,156	0,306060922158667
MAN1A13	0,0033887418346231	0,450533065039199	0,581	0,31	1	PDE4Chigh_FB	MAN1A1	0,271	0,884877456520307
RIF12	0,00339289109497656	0,115816905648282	0,613	0,353	1	PDE4Chigh_FB	RIF1	0,26	0,779095112101398
ARL4D3	0,00339331793124275	0,456966153311172	0,516	0,252	1	PDE4Chigh_FB	ARL4D	0,264	1,00521690639037
TENT4B6	0,00339448582339778	0,377801491768568	0,452	0,209	1	PDE4Chigh_FB	TENT4B	0,243	1,0766121076113
SNX144	0,00342116043284563	0,448118843297541	0,613	0,357	1	PDE4Chigh_FB	SNX14	0,256	0,763288971532865
IFT1724	0,00345487617582918	0,184566995298592	0,387	0,172	1	PDE4Chigh_FB	IFT172	0,215	1,12476710577185
LBH3	0,0034556898719107	0,260475265352525	0,742	0,411	1	PDE4Chigh_FB	LBH	0,331	0,836760098365689
CBFA2T25	0,00346917268658729	0,203786456958782	0,581	0,357	1	PDE4Chigh_FB	CBFA2T2	0,224	0,687227601828501
APLP24	0,00348080081123499	0,271265580151466	0,774	0,513	1	PDE4Chigh_FB	APLP2	0,261	0,583949962508578
ZC2HC1C1	0,00349364349876967	0,374689994741012	0,226	0,08	1	PDE4Chigh_FB	ZC2HC1C	0,146	1,38978902884787
DYNC1LI27	0,00349483818937496	0,176779440986483	0,645	0,382	1	PDE4Chigh_FB	DYNC1LI2	0,263	0,740492014696599
CCDC662	0,00349615360838807	0,263503407937149	0,548	0,267	1	PDE4Chigh_FB	CCDC66	0,281	1,01011428770337
TUBA1C3	0,00351638500640282	0,328273617379762	0,613	0,342	1	PDE4Chigh_FB	TUBA1C	0,271	0,82347668965551
ZFYVE98	0,0035185121114122	0,4009306436879	0,484	0,262	1	PDE4Chigh_FB	ZFYVE9	0,222	0,860663692909456
MOSMO8	0,00353401298929813	0,476853826028361	0,452	0,227	1	PDE4Chigh_FB	MOSMO	0,225	0,962706434055113
CDC402	0,00353642693272137	0,465873417368927	0,419	0,218	1	PDE4Chigh_FB	CDC40	0,201	0,911644461826204
KIAA17554	0,00353729853495528	0,153424060863796	0,258	0,086	1	PDE4Chigh_FB	KIAA1755	0,172	1,48015315474004
RND36	0,00354504321495656	0,552389746429603	0,581	0,318	1	PDE4Chigh_FB	RND3	0,263	0,849264650550815
NEK101	0,00355049024900967	0,265863641926273	0,226	0,074	1	PDE4Chigh_FB	NEK10	0,152	1,48920918051532
RASA34	0,00356735394945123	0,115569283799149	0,419	0,2	1	PDE4Chigh_FB	RASA3	0,219	1,03023419912363
AMPD1	0,00357951701217008	0,124912022938216	0,129	0,015	1	PDE4Chigh_FB	AMPD1	0,114	2,47031556965024
TAF4B3	0,00358283618758063	0,14725771643022	0,258	0,103	1	PDE4Chigh_FB	TAF4B	0,155	1,24516484080592
ZNF5711	0,00358485969321237	0,12302276215093	0,226	0,091	1	PDE4Chigh_FB	ZNF571	0,135	1,22360680251044
PPP2R1B4	0,00361799702818792	0,152643576468993	0,387	0,189	1	PDE4Chigh_FB	PPP2R1B	0,198	0,996005490317701
ST3GAL64	0,00361877515608256	0,183789926442756	0,516	0,269	1	PDE4Chigh_FB	ST3GAL6	0,247	0,914552474309505
CLTC2	0,00362289426023134	0,754149890961587	0,71	0,43	1	PDE4Chigh_FB	CLTC	0,28	0,710364607704847
ACIN12	0,00362684976912462	0,367581243916667	0,581	0,366	1	PDE4Chigh_FB	ACIN1	0,215	0,652284504881037
THUMPD3	0,00365144992682388	0,214714133386127	0,387	0,168	1	PDE4Chigh_FB	THUMPD3	0,219	1,15681033191606
PCDH98	0,00365230042633793	0,307695223362566	0,613	0,367	1	PDE4Chigh_FB	PCDH9	0,246	0,724515040758961
CHEK21	0,00365652794938805	0,144245467162781	0,323	0,123	1	PDE4Chigh_FB	CHEK2	0,2	1,32343820899488
MCL14	0,00366049608635535	0,557696331736652	0,742	0,448	1	PDE4Chigh_FB	MCL1	0,294	0,715260690524964
PELI111	0,00366175683251064	0,371471926077565	0,645	0,379	1	PDE4Chigh_FB	PELI1	0,266	0,751572647585267
BOD13	0,00366286154237999	0,243214730801476	0,677	0,395	1	PDE4Chigh_FB	BOD1	0,282	0,762240521610232
MECP23	0,00366692929560743	0,211838354006659	0,516	0,288	1	PDE4Chigh_FB	MECP2	0,228	0,8195385561739
ZNF1316	0,00367886884131456	0,202142663615696	0,645	0,342	1	PDE4Chigh_FB	ZNF131	0,303	0,895728007133475
DNA22	0,00368798337183585	0,647484505467182	0,226	0,082	1	PDE4Chigh_FB	DNA2	0,144	1,35811532979077
CLASP17	0,0036970272017975	0,199940952146099	0,71	0,407	1	PDE4Chigh_FB	CLASP1	0,303	0,787802484621173
AC006115.23	0,00370164537375726	0,21057247815431	0,194	0,064	1	PDE4Chigh_FB	AC006115.2	0,13	1,46171820858147
NGDN4	0,00371372023491036	0,123241731324327	0,387	0,218	1	PDE4Chigh_FB	NGDN	0,169	0,799833195273966
FAM53C3	0,00373066432918883	0,937830509231194	0,516	0,273	1	PDE4Chigh_FB	FAM53C	0,243	0,894022923242931
TTI21	0,00377443615426868	0,453624584625029	0,323	0,133	1	PDE4Chigh_FB	TTI2	0,19	1,21892587328058
ATE13	0,00378337424693062	0,327182995013191	0,613	0,339	1	PDE4Chigh_FB	ATE1	0,274	0,835821524399196
ARID4B10	0,0037856821380557	0,438564122641888	0,742	0,508	1	PDE4Chigh_FB	ARID4B	0,234	0,537693038189656
STAG3L22	0,00378809272872242	0,501095812661825	0,387	0,182	1	PDE4Chigh_FB	STAG3L2	0,205	1,04764092566439
MRM1	0,00379452720181501	0,594095308810615	0,129	0,028	1	PDE4Chigh_FB	MRM1	0,101	1,86823174542479
CDH123	0,00379452720181501	0,36403832485317	0,129	0,035	1	PDE4Chigh_FB	CDH12	0,094	1,6249012460913
HIRA1	0,00382023312185032	0,553376449926691	0,29	0,108	1	PDE4Chigh_FB	HIRA	0,182	1,34542687091672
AC017083.32	0,00382581352718549	0,198538103039227	0,258	0,064	1	PDE4Chigh_FB	AC017083.3	0,194	1,85521154110744
VCL8	0,00384646706113773	0,42293608368117	0,677	0,459	1	PDE4Chigh_FB	VCL	0,218	0,550623596584956
PPP6R36	0,00387111821523198	0,414916025243781	0,742	0,501	1	PDE4Chigh_FB	PPP6R3	0,241	0,557317991916797
DLGAP46	0,00387795509101929	0,552271071596614	0,645	0,388	1	PDE4Chigh_FB	DLGAP4	0,257	0,718582841136339
COPA11	0,00390555753492799	0,16788986002325	0,71	0,455	1	PDE4Chigh_FB	COPA	0,255	0,630655217558664
COL16A17	0,00392780045277307	0,111472751045475	0,484	0,237	1	PDE4Chigh_FB	COL16A1	0,247	0,999705096983726
LRRC8B6	0,00393454227893931	0,166962148765535	0,387	0,181	1	PDE4Chigh_FB	LRRC8B	0,206	1,05517062665625
C76	0,0039555081513008	0,941767788338999	0,452	0,271	1	PDE4Chigh_FB	C7	0,181	0,71711960520738
AMN14	0,00396089708492093	0,126287541392282	0,355	0,147	1	PDE4Chigh_FB	AMN1	0,208	1,21660320353407
PDE10A9	0,00398293897769542	0,813449328070933	0,581	0,37	1	PDE4Chigh_FB	PDE10A	0,211	0,63702182683466
PNPLA85	0,00399665394756102	0,455197249645462	0,581	0,35	1	PDE4Chigh_FB	PNPLA8	0,231	0,715003039571291
CEBPZ5	0,00400293572749704	0,313019835378109	0,516	0,314	1	PDE4Chigh_FB	CEBPZ	0,202	0,698896303013531
GUSB1	0,00400493105534089	0,252248918181423	0,484	0,259	1	PDE4Chigh_FB	GUSB	0,225	0,876658198812888
TWSG16	0,00401503696018501	0,136805806714041	0,548	0,356	1	PDE4Chigh_FB	TWSG1	0,192	0,608284503353665
MBD58	0,0040325827829028	0,546869918366045	0,677	0,504	1	PDE4Chigh_FB	MBD5	0,173	0,418470357248591
CUL17	0,00403429139288558	0,461253376247925	0,645	0,358	1	PDE4Chigh_FB	CUL1	0,287	0,831615664510516
CENPO	0,00404197685865016	0,147712537555918	0,29	0,083	1	PDE4Chigh_FB	CENPO	0,207	1,68857944934217
FBXO287	0,00405929961821468	0,452949115393015	0,484	0,236	1	PDE4Chigh_FB	FBXO28	0,248	1,00555542589069
TAF75	0,00406110246473203	0,546985067338572	0,742	0,455	1	PDE4Chigh_FB	TAF7	0,287	0,693382361395677
GPR1614	0,00411465426296284	0,169651635455173	0,387	0,188	1	PDE4Chigh_FB	GPR161	0,199	1,00326979420153
CRIM18	0,00411769115559411	0,445323188691966	0,645	0,376	1	PDE4Chigh_FB	CRIM1	0,269	0,7627390445159
USF31	0,00411887514000707	0,966765604576258	0,355	0,156	1	PDE4Chigh_FB	USF3	0,199	1,13623481347843
CALR5	0,00412116789324112	0,44662846624061	0,806	0,675	1	PDE4Chigh_FB	CALR	0,131	0,252431015672234
TCFL52	0,00412472537060127	0,371824989848618	0,29	0,137	1	PDE4Chigh_FB	TCFL5	0,153	1,02864102166309
DPY19L2P14	0,00412840289468065	0,454602736803432	0,323	0,152	1	PDE4Chigh_FB	DPY19L2P1	0,171	1,03906664811334
NUP583	0,00415383297033866	0,288366405372664	0,581	0,339	1	PDE4Chigh_FB	NUP58	0,242	0,759760154694832
XPC3	0,00415476040583583	0,422350494001684	0,355	0,183	1	PDE4Chigh_FB	XPC	0,172	0,918939949219476
CADM14	0,00416372802654056	0,175307502598423	0,484	0,247	1	PDE4Chigh_FB	CADM1	0,237	0,942470726862675
EZH13	0,00420887874254486	0,582789853174073	0,323	0,153	1	PDE4Chigh_FB	EZH1	0,17	1,03019401203779
ACHE3	0,00421269663844601	0,543538543346422	0,29	0,1	1	PDE4Chigh_FB	ACHE	0,19	1,44662047017113
PHLDB18	0,00423877199114371	0,327410764926179	0,516	0,292	1	PDE4Chigh_FB	PHLDB1	0,224	0,800308812164083
KDELR34	0,00426375108730356	0,250571941194911	0,484	0,228	1	PDE4Chigh_FB	KDELR3	0,256	1,05323226412276
UBE2G24	0,00430667477858341	0,389031899099271	0,548	0,297	1	PDE4Chigh_FB	UBE2G2	0,251	0,861812999948163
DNAJB94	0,00430756365527876	0,560898238539836	0,581	0,274	1	PDE4Chigh_FB	DNAJB9	0,307	1,05700072499901
SIL16	0,0043086731249503	0,110119163944095	0,581	0,334	1	PDE4Chigh_FB	SIL1	0,247	0,780572558854633
GAS77	0,0043299492541508	0,205588765888016	0,419	0,24	1	PDE4Chigh_FB	GAS7	0,179	0,778806412937824
SCRIB	0,00434784724375411	0,721450915207537	0,29	0,114	1	PDE4Chigh_FB	SCRIB	0,176	1,27393331675886
WDR616	0,00435579547154876	0,511157307441703	0,645	0,376	1	PDE4Chigh_FB	WDR61	0,269	0,7627390445159
SMARCA53	0,00436516541592297	0,305198252372177	0,677	0,414	1	PDE4Chigh_FB	SMARCA5	0,263	0,696114284861761
FTX10	0,00436605774714196	0,586159320065887	0,774	0,525	1	PDE4Chigh_FB	FTX	0,249	0,551228266059323
MGME12	0,00437079692431158	0,546696705983636	0,355	0,18	1	PDE4Chigh_FB	MGME1	0,175	0,941529462426467
RBMS26	0,00437273844382496	0,245622687019887	0,581	0,343	1	PDE4Chigh_FB	RBMS2	0,238	0,743323737775938
THY19	0,00438051557320778	0,30488504282183	0,645	0,384	1	PDE4Chigh_FB	THY1	0,261	0,733151925936365
UBC4	0,00439023927969733	0,825411548832208	0,839	0,794	1	PDE4Chigh_FB	UBC	0,0449999999999999	0,0785594465416848
ULK25	0,00439594303890473	0,207284091119125	0,419	0,213	1	PDE4Chigh_FB	ULK2	0,206	0,943620251714138
SDK23	0,00440908355684302	0,206028727364947	0,29	0,12	1	PDE4Chigh_FB	SDK2	0,17	1,2058160117208
HSPA46	0,00443245048681366	0,266096427541802	0,645	0,37	1	PDE4Chigh_FB	HSPA4	0,275	0,785334514016989
JOSD24	0,00444353735546519	0,18239530304152	0,419	0,238	1	PDE4Chigh_FB	JOSD2	0,181	0,790389688255653
EIF4EBP24	0,00444764960318198	0,236697784439213	0,484	0,269	1	PDE4Chigh_FB	EIF4EBP2	0,215	0,824018659415149
CEMIP26	0,0044540338777843	0,324052618024752	0,548	0,321	1	PDE4Chigh_FB	CEMIP2	0,227	0,753254845488838
MPHOSPH85	0,00446678307314009	0,372157780478792	0,613	0,365	1	PDE4Chigh_FB	MPHOSPH8	0,248	0,732186907634537
TPT16	0,00448512021689088	0,407229558801162	1	0,959	1	PDE4Chigh_FB	TPT1	0,041	0,0597806179545672
CTBP27	0,00448802827939126	0,234278747932663	0,71	0,407	1	PDE4Chigh_FB	CTBP2	0,303	0,787802484621173
NXN5	0,00449323590801124	0,683930469338739	0,71	0,406	1	PDE4Chigh_FB	NXN	0,304	0,791265500069099
KIF2A3	0,0045190530874069	0,105288778147642	0,355	0,163	1	PDE4Chigh_FB	KIF2A	0,192	1,07668151686149
LRCH36	0,00451936393906392	0,489988408879611	0,645	0,382	1	PDE4Chigh_FB	LRCH3	0,263	0,740492014696599
ACTG112	0,00452880835716786	0,287837818723105	0,968	0,845	1	PDE4Chigh_FB	ACTG1	0,123	0,193888611762265
KLF48	0,00458586787236384	0,817692055263325	0,548	0,278	1	PDE4Chigh_FB	KLF4	0,27	0,953951538818895
MAP4K56	0,00458752096596991	0,441670754159065	0,71	0,414	1	PDE4Chigh_FB	MAP4K5	0,296	0,763791371581033
PRICKLE27	0,00459864004377612	0,168929103131718	0,452	0,241	1	PDE4Chigh_FB	PRICKLE2	0,211	0,879940410944482
BPTF8	0,00460980860120036	0,368430236685725	0,742	0,515	1	PDE4Chigh_FB	BPTF	0,227	0,518331463607152
ARIH22	0,00465352756109047	0,248747561933373	0,613	0,334	1	PDE4Chigh_FB	ARIH2	0,279	0,856633928558997
PAQR7	0,00465361044165231	0,15968513386822	0,29	0,119	1	PDE4Chigh_FB	PAQR7	0,171	1,21694788636883
ZNF5841	0,00465893974833135	0,90596493964303	0,226	0,074	1	PDE4Chigh_FB	ZNF584	0,152	1,48920918051532
ITGB3BP4	0,00471891062175585	0,459975027775031	0,548	0,298	1	PDE4Chigh_FB	ITGB3BP	0,25	0,857122845286306
IP6K12	0,00472996209770606	0,375810683114394	0,484	0,233	1	PDE4Chigh_FB	IP6K1	0,251	1,02325011724623
ZNF4201	0,00474141812118949	0,165783356494649	0,323	0,14	1	PDE4Chigh_FB	ZNF420	0,183	1,15002604329957
IP6K210	0,00475728195673525	0,263804814862421	0,645	0,402	1	PDE4Chigh_FB	IP6K2	0,243	0,668719373304552
CERS53	0,00477133537576537	0,179908291939359	0,516	0,263	1	PDE4Chigh_FB	CERS5	0,253	0,945905169898651
AC012184.3	0,00477473833418706	0,122609024550418	0,161	0,042	1	PDE4Chigh_FB	AC012184.3	0,119	1,71546502892001
EPN11	0,00477559743923228	0,628383492324765	0,581	0,35	1	PDE4Chigh_FB	EPN1	0,231	0,715003039571291
WDR375	0,0047796413719986	0,154478571340697	0,484	0,25	1	PDE4Chigh_FB	WDR37	0,234	0,925734003129058
ADCY12	0,00478675042810917	0,167031283848032	0,29	0,099	1	PDE4Chigh_FB	ADCY1	0,191	1,45978371609444
ALKBH1	0,00481075750103432	0,201839524282429	0,29	0,12	1	PDE4Chigh_FB	ALKBH1	0,17	1,2058160117208
AC005261.2	0,0048364967455513	0,498817736015706	0,065	0,003	1	PDE4Chigh_FB	AC005261.2	0,062	2,51915426268808
ATP6V0D2	0,0048364967455513	0,357205801660131	0,065	0,006	1	PDE4Chigh_FB	ATP6V0D2	0,059	2,22168111294931
ABCC3	0,0048364967455513	0,186004786788395	0,065	0,011	1	PDE4Chigh_FB	ABCC3	0,054	1,83152024987267
AC023355.1	0,0048364967455513	0,145923810323595	0,065	0,012	1	PDE4Chigh_FB	AC023355.1	0,053	1,76472000414722
LIPC	0,0048364967455513	0,134794901528054	0,065	0,005	1	PDE4Chigh_FB	LIPC	0,06	2,31418725785431
AL031133.1	0,0048364967455513	0,102277899764653	0,065	0,003	1	PDE4Chigh_FB	AL031133.1	0,062	2,51915426268808
PLK33	0,00483866517349197	0,140765092319522	0,387	0,177	1	PDE4Chigh_FB	PLK3	0,21	1,08568868336479
EBLN3P2	0,00484918094977391	0,508924090527682	0,516	0,232	1	PDE4Chigh_FB	EBLN3P	0,284	1,11973072140997
MTARC25	0,00487006226858354	0,652209287367231	0,452	0,239	1	PDE4Chigh_FB	MTARC2	0,213	0,891477371379305
THBS32	0,00488512596031259	0,104206549898566	0,355	0,14	1	PDE4Chigh_FB	THBS3	0,215	1,28236197461641
PPIL43	0,00492291900745455	0,189713247448637	0,645	0,365	1	PDE4Chigh_FB	PPIL4	0,28	0,804438225112501
ERP443	0,00495135215188495	0,363489340884908	0,613	0,382	1	PDE4Chigh_FB	ERP44	0,231	0,668240697218635
ARSK1	0,00497245659460105	0,13543763539615	0,355	0,126	1	PDE4Chigh_FB	ARSK	0,229	1,42361788605509
UHRF26	0,0049841828248106	0,106049839796711	0,516	0,306	1	PDE4Chigh_FB	UHRF2	0,21	0,734954174631544
RAB292	0,00499542295821708	0,326897025579515	0,258	0,072	1	PDE4Chigh_FB	RAB29	0,186	1,70730477793033
AC117461.12	0,00499571552648104	0,101474465555372	0,065	0,014	1	PDE4Chigh_FB	AC117461.1	0,051	1,63973869924455
TCF215	0,00500685965778752	0,251250332789635	0,452	0,218	1	PDE4Chigh_FB	TCF21	0,234	1,01853540771863
AOX1	0,00503270596460363	0,130663044722875	0,097	0,011	1	PDE4Chigh_FB	AOX1	0,086	2,34358811941924
PVT18	0,00505323428048717	0,68847514139281	0,419	0,23	1	PDE4Chigh_FB	PVT1	0,189	0,837675824209654
KCNJ84	0,00506649246946227	0,183215356587485	0,355	0,171	1	PDE4Chigh_FB	KCNJ8	0,184	1,01150106716525
POGLUT36	0,00507272082627539	0,133090910580654	0,452	0,223	1	PDE4Chigh_FB	POGLUT3	0,229	0,987252986939542
HECTD46	0,0050846785739282	0,180883172246642	0,581	0,34	1	PDE4Chigh_FB	HECTD4	0,241	0,755633461742371
EMILIN110	0,00508585671882735	0,230909810022971	0,677	0,411	1	PDE4Chigh_FB	EMILIN1	0,266	0,706355867809404
SRSF53	0,00510288831494742	0,545148624509934	0,774	0,545	1	PDE4Chigh_FB	SRSF5	0,229	0,498289200020191
CTR98	0,00510562151400582	0,313562764783618	0,581	0,306	1	PDE4Chigh_FB	CTR9	0,275	0,903019040552728
SLC7A55	0,0051437372715328	0,603441103503715	0,29	0,12	1	PDE4Chigh_FB	SLC7A5	0,17	1,2058160117208
CEP85L7	0,00514754017443687	0,20823746362041	0,613	0,347	1	PDE4Chigh_FB	CEP85L	0,266	0,803133840882416
BZW1-AS1	0,00514962252547747	0,131801022811228	0,097	0,01	1	PDE4Chigh_FB	BZW1-AS1	0,087	2,41363218105534
AC007622.2	0,00515965904581302	0,17840937601566	0,065	0,006	1	PDE4Chigh_FB	AC007622.2	0,059	2,22168111294931
ENO1-AS1	0,00515965904581302	0,176030407957181	0,065	0,01	1	PDE4Chigh_FB	ENO1-AS1	0,055	1,90156431150877
PNRC22	0,00520630705141589	0,529248882895884	0,581	0,346	1	PDE4Chigh_FB	PNRC2	0,235	0,731118157941273
PHC23	0,00520741875818843	0,595118077368537	0,581	0,35	1	PDE4Chigh_FB	PHC2	0,231	0,715003039571291
SAXO11	0,00524236693167762	0,282898949265269	0,161	0,038	1	PDE4Chigh_FB	SAXO1	0,123	1,83070918143889
GMPS2	0,00526873531032364	0,526179261524702	0,613	0,321	1	PDE4Chigh_FB	GMPS	0,292	0,912194643619926
CD834	0,00527135850814806	0,110097710247774	0,387	0,172	1	PDE4Chigh_FB	CD83	0,215	1,12476710577185
PER14	0,00529873250382626	0,193462498486784	0,484	0,249	1	PDE4Chigh_FB	PER1	0,235	0,931291365268261
MIRLET7A1HG3	0,00532577828930855	0,287826288075216	0,355	0,176	1	PDE4Chigh_FB	MIRLET7A1HG	0,179	0,972209774249521
NME74	0,00533672247601143	0,28377210635115	0,516	0,288	1	PDE4Chigh_FB	NME7	0,228	0,8195385561739
CSPP16	0,00534869368854684	0,227897146942612	0,516	0,311	1	PDE4Chigh_FB	CSPP1	0,205	0,712312616596837
GBF17	0,00535892082137304	0,147908806728697	0,581	0,346	1	PDE4Chigh_FB	GBF1	0,235	0,731118157941273
ALDH8A1	0,00539084768060836	0,106542805797507	0,097	0,016	1	PDE4Chigh_FB	ALDH8A1	0,081	2,03679454179243
UBN25	0,00539413427321884	0,122461800935281	0,452	0,23	1	PDE4Chigh_FB	UBN2	0,222	0,944566770102076
MAPT1	0,00540720311922045	0,144702144107817	0,161	0,035	1	PDE4Chigh_FB	MAPT	0,126	1,92361662670064
TCEAL77	0,00544765539110137	1,46669903110757	0,645	0,366	1	PDE4Chigh_FB	TCEAL7	0,279	0,800597192063366
AC011603.32	0,00546528138207637	0,224050364412205	0,29	0,122	1	PDE4Chigh_FB	AC011603.3	0,168	1,18380667677616
MXD41	0,00547895681024171	0,249528912374717	0,484	0,26	1	PDE4Chigh_FB	MXD4	0,224	0,871306969993648
CHID12	0,00548130448408332	0,270641178456959	0,645	0,39	1	PDE4Chigh_FB	CHID1	0,255	0,71135310218025
HNRNPUL14	0,00548386002457911	0,118852213668084	0,581	0,402	1	PDE4Chigh_FB	HNRNPUL1	0,179	0,520406686122223
UPF13	0,00549971250538835	0,1961318398003	0,355	0,156	1	PDE4Chigh_FB	UPF1	0,199	1,13623481347843
SCARA52	0,00551524615334968	0,162788919902961	0,097	0,015	1	PDE4Chigh_FB	SCARA5	0,082	2,0931547600367
LINC00334	0,00551524615334968	0,132518146598204	0,097	0,015	1	PDE4Chigh_FB	LINC00334	0,082	2,0931547600367
FRK2	0,00551524615334968	0,110259509927064	0,097	0,027	1	PDE4Chigh_FB	FRK	0,07	1,52944171575469
VMP19	0,00552120739498769	0,44200548722002	0,677	0,447	1	PDE4Chigh_FB	VMP1	0,23	0,58800919692333
TCEAL55	0,00555336878034267	0,326571962660106	0,226	0,09	1	PDE4Chigh_FB	TCEAL5	0,136	1,23794768158169
TXNDC111	0,00555773184278986	0,195112922843503	0,419	0,209	1	PDE4Chigh_FB	TXNDC11	0,21	0,969721161718876
AC005920.22	0,00556795157450106	0,155327157074397	0,29	0,124	1	PDE4Chigh_FB	AC005920.2	0,166	1,16212807064448
VSIG102	0,00558160957330169	0,132637535670758	0,29	0,112	1	PDE4Chigh_FB	VSIG10	0,178	1,29737303955795
CDC275	0,00559111713663072	0,288511043315017	0,613	0,398	1	PDE4Chigh_FB	CDC27	0,215	0,610539774188947
IQCK4	0,00562958670435276	0,192096391609817	0,387	0,182	1	PDE4Chigh_FB	IQCK	0,205	1,04764092566439
CYP51A13	0,00565123726709171	0,166258055960965	0,419	0,24	1	PDE4Chigh_FB	CYP51A1	0,179	0,778806412937824
NRAS2	0,00566391721295137	0,107213210021376	0,484	0,217	1	PDE4Chigh_FB	NRAS	0,267	1,12147188223473
TNKS7	0,00567135210566545	0,304818396966003	0,677	0,438	1	PDE4Chigh_FB	TNKS	0,239	0,616698225343206
SAP1302	0,00570037661577309	0,309122565882296	0,355	0,163	1	PDE4Chigh_FB	SAP130	0,192	1,07668151686149
TAF1D6	0,00572017596931442	0,324741685136195	0,677	0,447	1	PDE4Chigh_FB	TAF1D	0,23	0,58800919692333
CLK43	0,00573681303615791	0,302147799550655	0,484	0,275	1	PDE4Chigh_FB	CLK4	0,209	0,793332854426638
DENND2A10	0,00573843409160445	0,295448131224522	0,581	0,347	1	PDE4Chigh_FB	DENND2A	0,234	0,727072471178051
RBBP52	0,0057671103091503	0,334464987432868	0,323	0,146	1	PDE4Chigh_FB	RBBP5	0,177	1,09347985611012
SLC35F54	0,00577623113759446	0,461660311035647	0,581	0,33	1	PDE4Chigh_FB	SLC35F5	0,251	0,797441395074895
WDR452	0,00578092482877212	0,389544147530156	0,452	0,246	1	PDE4Chigh_FB	WDR45	0,206	0,851495299924101
PHF32	0,00580656339726619	0,300086734909687	0,645	0,367	1	PDE4Chigh_FB	PHF3	0,278	0,796766358236925
NUFIP11	0,00583214333901488	0,92655525288269	0,258	0,107	1	PDE4Chigh_FB	NUFIP1	0,151	1,19502313441951
MMP168	0,00583297589192373	0,19381744623803	0,645	0,379	1	PDE4Chigh_FB	MMP16	0,266	0,751572647585267
PTGES2	0,00585271191906271	0,177456057757157	0,194	0,046	1	PDE4Chigh_FB	PTGES	0,148	1,86318467035767
MFSD4A	0,00585271191906271	0,126385076198015	0,194	0,039	1	PDE4Chigh_FB	MFSD4A	0,155	2,05545871338794
SGK16	0,00591474496583846	0,380619173031649	0,516	0,264	1	PDE4Chigh_FB	SGK1	0,252	0,94063217530552
CEP3506	0,00591843475474456	0,216855628272886	0,581	0,395	1	PDE4Chigh_FB	CEP350	0,186	0,545123003612031
ASPM1	0,0059241821389814	0,430064265431772	0,29	0,111	1	PDE4Chigh_FB	ASPM	0,179	1,30923727629664
MAPK92	0,00596254564572081	0,104130152184679	0,419	0,208	1	PDE4Chigh_FB	MAPK9	0,211	0,9763208455726
ATXN76	0,00598834415422477	0,131867502513177	0,452	0,254	1	PDE4Chigh_FB	ATXN7	0,198	0,807118423719707
AC068587.46	0,00598857968307396	0,107499406692465	0,419	0,195	1	PDE4Chigh_FB	AC068587.4	0,224	1,06498270022776
AC016065.1	0,00602162580561957	0,686207596939375	0,161	0,058	1	PDE4Chigh_FB	AC016065.1	0,103	1,32910017472502
AC091167.61	0,00603148390744676	0,132635429820277	0,258	0,081	1	PDE4Chigh_FB	AC091167.6	0,177	1,55723769944432
NPTX22	0,00603915884953187	0,117353763216567	0,097	0,018	1	PDE4Chigh_FB	NPTX2	0,079	1,93027819194411
ATP1B39	0,00604708758042806	0,639714860995749	0,677	0,473	1	PDE4Chigh_FB	ATP1B3	0,204	0,508197334674038
FOXK26	0,00605790565923872	0,312308085413054	0,484	0,278	1	PDE4Chigh_FB	FOXK2	0,206	0,778231286430078
MYADM4	0,00608607215358483	0,449736946294243	0,613	0,412	1	PDE4Chigh_FB	MYADM	0,201	0,561877773925535
ZSCAN181	0,00610796427802725	0,3693618347563	0,484	0,266	1	PDE4Chigh_FB	ZSCAN18	0,218	0,839609839160536
AL138733.1	0,00611565864891007	0,20647697350003	0,129	0,039	1	PDE4Chigh_FB	AL138733.1	0,09	1,5023082873113
AL078581.4	0,00611565864891007	0,164384308448962	0,129	0,025	1	PDE4Chigh_FB	AL078581.4	0,104	1,98654844360165
SPPL38	0,00612248893411196	0,126897174939657	0,645	0,396	1	PDE4Chigh_FB	SPPL3	0,249	0,689878757414621
KBTBD24	0,00614091245034482	0,300998494523642	0,452	0,233	1	PDE4Chigh_FB	KBTBD2	0,219	0,926652355203737
TRIP114	0,00615182636253131	0,495451860877175	0,516	0,318	1	PDE4Chigh_FB	TRIP11	0,198	0,681199784629631
GNG129	0,00616488788976751	0,176855620802188	0,645	0,383	1	PDE4Chigh_FB	GNG12	0,262	0,736817302243589
NAA20	0,00616908749178962	0,22690467640963	0,581	0,365	1	PDE4Chigh_FB	NAA20	0,216	0,656125537930172
CYLD3	0,0061913461347092	0,422590651946819	0,419	0,205	1	PDE4Chigh_FB	CYLD	0,214	0,996302997601751
EPC26	0,00619492491767518	0,124758506965933	0,452	0,265	1	PDE4Chigh_FB	EPC2	0,187	0,748246806204066
TRIM592	0,00620327399463366	0,273143530899164	0,355	0,153	1	PDE4Chigh_FB	TRIM59	0,202	1,16252994335463
PLA2G15	0,00623322377961718	0,682443246957346	0,258	0,1	1	PDE4Chigh_FB	PLA2G15	0,158	1,28394895015084
TENM35	0,00625463821526349	0,368603551154068	0,452	0,241	1	PDE4Chigh_FB	TENM3	0,211	0,879940410944482
SMURF18	0,00625620566368149	0,101374866474499	0,581	0,313	1	PDE4Chigh_FB	SMURF1	0,268	0,871419425070949
CCS3	0,00626613525894785	0,110290652940959	0,613	0,35	1	PDE4Chigh_FB	CCS	0,263	0,791064409275655
TMX13	0,00627052336312716	0,53516475574347	0,484	0,256	1	PDE4Chigh_FB	TMX1	0,228	0,892832018379016
VAT1L6	0,00630180824035262	0,100246221723086	0,258	0,112	1	PDE4Chigh_FB	VAT1L	0,146	1,13470151953767
HOOK36	0,00631723104411792	0,226016944957671	0,645	0,403	1	PDE4Chigh_FB	HOOK3	0,242	0,665222785289063
AC027288.33	0,00633729462964102	0,202837984459263	0,129	0,031	1	PDE4Chigh_FB	AC027288.3	0,098	1,75888714102617
SETD27	0,00635272547681624	0,240443800293278	0,677	0,392	1	PDE4Chigh_FB	SETD2	0,285	0,772964243657502
BRD35	0,00635638113929725	0,484802195666186	0,613	0,34	1	PDE4Chigh_FB	BRD3	0,273	0,831694831446736
C2orf692	0,00639192662371496	0,143721014642014	0,323	0,165	1	PDE4Chigh_FB	C2orf69	0,158	0,92777232263533
ZBTB104	0,00644787183435193	0,153522477470406	0,484	0,26	1	PDE4Chigh_FB	ZBTB10	0,224	0,871306969993648
LINC01703	0,00645080118671234	0,164638532410442	0,129	0,023	1	PDE4Chigh_FB	LINC01703	0,106	2,07118574855713
PGRMC19	0,00651022192057685	0,204392990757238	0,71	0,476	1	PDE4Chigh_FB	PGRMC1	0,234	0,566943158653263
TOP3A1	0,00651454779851856	0,245849279588512	0,323	0,135	1	PDE4Chigh_FB	TOP3A	0,188	1,19890216630564
FBN19	0,00653858461061879	0,363404711559015	0,677	0,461	1	PDE4Chigh_FB	FBN1	0,216	0,544485778601348
AP2B15	0,00657247883842108	0,69303542437556	0,613	0,379	1	PDE4Chigh_FB	AP2B1	0,234	0,679321330107303
JTB3	0,00657860416781579	0,533548697242243	0,742	0,461	1	PDE4Chigh_FB	JTB	0,281	0,674890009157633
ITGB18	0,00658870696239825	0,266546718132923	0,677	0,487	1	PDE4Chigh_FB	ITGB1	0,19	0,466983169117869
FBXO30-DT1	0,00659552735024666	0,221889065375586	0,226	0,09	1	PDE4Chigh_FB	FBXO30-DT	0,136	1,23794768158169
GTPBP23	0,00662285717291372	0,118866310607348	0,355	0,165	1	PDE4Chigh_FB	GTPBP2	0,19	1,06010825395217
PMEPA17	0,00663189942772101	0,20722637735878	0,484	0,281	1	PDE4Chigh_FB	PMEPA1	0,203	0,76328615959549
AK63	0,00664786062187748	0,578613895308329	0,484	0,267	1	PDE4Chigh_FB	AK6	0,217	0,83439403531455
COLEC115	0,00665916839236926	0,191910069215168	0,548	0,269	1	PDE4Chigh_FB	COLEC11	0,279	0,999738911803966
MBOAT26	0,00666695580799807	0,151519514814342	0,581	0,322	1	PDE4Chigh_FB	MBOAT2	0,259	0,831782575062723
MTMR35	0,00668365429533242	0,233945494398596	0,484	0,299	1	PDE4Chigh_FB	MTMR3	0,185	0,676727636380583
KIF231	0,00668880513746821	0,206163606861032	0,29	0,099	1	PDE4Chigh_FB	KIF23	0,191	1,45978371609444
APBA17	0,00669269657510477	0,295385136669086	0,387	0,182	1	PDE4Chigh_FB	APBA1	0,205	1,04764092566439
OFD11	0,00671712595525883	0,320242973550577	0,484	0,241	1	PDE4Chigh_FB	OFD1	0,243	0,976538172986972
ARMCX12	0,00672059757960271	0,177098437128732	0,581	0,32	1	PDE4Chigh_FB	ARMCX1	0,261	0,840497132756858
FAM131A2	0,00675030603204426	0,244221788032602	0,387	0,166	1	PDE4Chigh_FB	FAM131A	0,221	1,17310284625911
NCOA26	0,0067551195921644	0,165029908323346	0,677	0,431	1	PDE4Chigh_FB	NCOA2	0,246	0,639413139794618
COL6A66	0,00676888070309672	0,221429154981967	0,484	0,249	1	PDE4Chigh_FB	COL6A6	0,235	0,931291365268261
MDGA12	0,00677538954427706	0,126722901954819	0,194	0,045	1	PDE4Chigh_FB	MDGA1	0,149	1,88913265096555
SEMA3F-AS11	0,00680237677321781	0,109252250991299	0,129	0,03	1	PDE4Chigh_FB	SEMA3F-AS1	0,099	1,79442241406957
BNC27	0,00683318445068999	0,252325904708053	0,419	0,196	1	PDE4Chigh_FB	BNC2	0,223	1,05796572164251
LUZP15	0,00684648308202555	0,21802081473142	0,645	0,36	1	PDE4Chigh_FB	LUZP1	0,285	0,823798299987926
KCNMB48	0,00688006840852	0,162643121943867	0,548	0,291	1	PDE4Chigh_FB	KCNMB4	0,257	0,890278709641294
CHD99	0,00692968364680575	0,418673980775954	0,774	0,561	1	PDE4Chigh_FB	CHD9	0,213	0,457293582074153
WDFY37	0,00695318551986231	0,171373757732354	0,677	0,411	1	PDE4Chigh_FB	WDFY3	0,266	0,706355867809404
HDGF2	0,00695724706195374	0,356449591342888	0,581	0,354	1	PDE4Chigh_FB	HDGF	0,227	0,699065942775507
MOB1A4	0,00699409459297034	0,28895460778427	0,548	0,326	1	PDE4Chigh_FB	MOB1A	0,222	0,731631379053564
USP116	0,00700838824322089	0,109760010518574	0,581	0,329	1	PDE4Chigh_FB	USP11	0,252	0,80168960412148
AC055839.27	0,00701816052974763	0,186635243651504	0,419	0,216	1	PDE4Chigh_FB	AC055839.2	0,203	0,924349859874698
B9D22	0,00704623070102467	0,164345238014906	0,129	0,055	1	PDE4Chigh_FB	B9D2	0,074	1,09538106285087
OLFML39	0,00705622184994933	0,233581948123649	0,677	0,367	1	PDE4Chigh_FB	OLFML3	0,31	0,865571189052798
SGCD6	0,00706464981306867	0,235382172070383	0,484	0,268	1	PDE4Chigh_FB	SGCD	0,216	0,82919702035966
REV3L9	0,00709250233976146	0,513600866828307	0,677	0,457	1	PDE4Chigh_FB	REV3L	0,22	0,556787638979474
APPBP24	0,00711079086105303	0,250337755997115	0,548	0,339	1	PDE4Chigh_FB	APPBP2	0,209	0,676881726268108
DLL33	0,00717107728660875	0,197256418824622	0,129	0,032	1	PDE4Chigh_FB	DLL3	0,097	1,72420614382138
DR13	0,0071719492597011	0,181796589069377	0,516	0,284	1	PDE4Chigh_FB	DR1	0,232	0,839028080790375
UIMC13	0,00721293077129008	0,485583405922776	0,484	0,268	1	PDE4Chigh_FB	UIMC1	0,216	0,82919702035966
FBLN29	0,00725769995392876	0,425139646170505	0,581	0,332	1	PDE4Chigh_FB	FBLN2	0,249	0,788982322064873
SUZ12P18	0,00726508594257928	0,200251619485978	0,613	0,387	1	PDE4Chigh_FB	SUZ12P1	0,226	0,649960025007055
ENTR12	0,0072745052639408	0,112938253907859	0,355	0,149	1	PDE4Chigh_FB	ENTR1	0,206	1,19835266510303
COL25A16	0,00728173459647526	0,200399014012881	0,355	0,177	1	PDE4Chigh_FB	COL25A1	0,178	0,964478312919948
ROBO25	0,00731274482424706	0,647688823823794	0,387	0,202	1	PDE4Chigh_FB	ROBO2	0,185	0,90475453911732
RALY5	0,00733193557413554	0,317043921181959	0,806	0,575	1	PDE4Chigh_FB	RALY	0,231	0,480062019089279
SSBP29	0,00733227784009486	0,500823948567862	0,71	0,542	1	PDE4Chigh_FB	SSBP2	0,168	0,383267050026025
CEP1642	0,00733861780554167	0,135551558928058	0,355	0,188	1	PDE4Chigh_FB	CEP164	0,167	0,882059423756681
WASHC46	0,00740825331046454	0,232754644602186	0,548	0,302	1	PDE4Chigh_FB	WASHC4	0,246	0,838513231025962
YES15	0,00743801659027437	0,114016854472235	0,677	0,384	1	PDE4Chigh_FB	YES1	0,293	0,801956756752237
PHIP6	0,00744545665988984	0,243105717284523	0,742	0,463	1	PDE4Chigh_FB	PHIP	0,279	0,668778193390715
GBP14	0,00749547621120295	0,196478264988074	0,258	0,085	1	PDE4Chigh_FB	GBP1	0,173	1,4952440852009
SLC13A3	0,00749547621120295	0,115409676171024	0,258	0,08	1	PDE4Chigh_FB	SLC13A3	0,178	1,57316146989483
AP002812.2	0,00751799578731648	0,150796096644626	0,258	0,11	1	PDE4Chigh_FB	AP002812.2	0,148	1,15852837006948
IGF2R6	0,00753821968908288	0,392905373349907	0,516	0,317	1	PDE4Chigh_FB	IGF2R	0,199	0,685603605486791
CILP2	0,00763766270902903	0,414562165392988	0,161	0,042	1	PDE4Chigh_FB	CILP	0,119	1,71546502892001
PLB13	0,00763766270902903	0,249892301957987	0,161	0,054	1	PDE4Chigh_FB	PLB1	0,107	1,41642928079159
LINC02803	0,00763766270902903	0,206049722191367	0,161	0,03	1	PDE4Chigh_FB	LINC02803	0,131	2,09313779467891
P2RY18	0,00765812961703304	0,490487350613657	0,258	0,121	1	PDE4Chigh_FB	P2RY1	0,137	1,03209785363553
PARP84	0,00766957707700353	0,314569118584283	0,387	0,18	1	PDE4Chigh_FB	PARP8	0,207	1,06273983287131
ABCB63	0,00767824768750208	0,280424731970801	0,226	0,108	1	PDE4Chigh_FB	ABCB6	0,118	0,999382909849487
LAMC18	0,00770048499262461	0,649042895899195	0,742	0,493	1	PDE4Chigh_FB	LAMC1	0,249	0,580078348292887
ARFIP12	0,00776050981490848	0,271474178465583	0,548	0,297	1	PDE4Chigh_FB	ARFIP1	0,251	0,861812999948163
POLR2B4	0,00777542739830382	1,01852639383355	0,548	0,302	1	PDE4Chigh_FB	POLR2B	0,246	0,838513231025962
ZBTB25	0,00780919998808229	0,220101557086411	0,29	0,121	1	PDE4Chigh_FB	ZBTB2	0,169	1,19476937365581
NID18	0,00783561896703475	0,445577222376817	0,677	0,445	1	PDE4Chigh_FB	NID1	0,232	0,594335415548782
MPDU13	0,0078665037476807	0,108347698379251	0,484	0,239	1	PDE4Chigh_FB	MPDU1	0,245	0,988075133421796
RUFY27	0,00787532815058866	0,158515696752408	0,452	0,245	1	PDE4Chigh_FB	RUFY2	0,207	0,857139631613308
COL6A28	0,0079028506161783	0,441069194297134	0,774	0,598	1	PDE4Chigh_FB	COL6A2	0,176	0,36672853240015
AUP14	0,00791103108681551	0,275525947707423	0,613	0,367	1	PDE4Chigh_FB	AUP1	0,246	0,724515040758961
DIS32	0,00791105234803808	0,510485707066974	0,419	0,217	1	PDE4Chigh_FB	DIS3	0,202	0,917983174299817
CHAF1A2	0,00791724519477231	0,226627129976961	0,29	0,115	1	PDE4Chigh_FB	CHAF1A	0,175	1,26235473658905
UVRAG4	0,00791751553177731	0,228868494055945	0,677	0,38	1	PDE4Chigh_FB	UVRAG	0,297	0,816674469950092
RAPH17	0,00795457563213689	0,178440233403026	0,581	0,388	1	PDE4Chigh_FB	RAPH1	0,193	0,57027015395401
ZBTB492	0,00797773988655478	0,227274891868877	0,161	0,06	1	PDE4Chigh_FB	ZBTB49	0,101	1,2873411392436
CCDC1101	0,00797773988655478	0,103224276406716	0,161	0,031	1	PDE4Chigh_FB	CCDC110	0,13	2,05760252163552
SOBP7	0,00803824387349871	0,127422650974955	0,581	0,342	1	PDE4Chigh_FB	SOBP	0,239	0,747415319951146
LMCD18	0,00807632986219089	0,287487331667077	0,548	0,323	1	PDE4Chigh_FB	LMCD1	0,225	0,744566528637654
NBEAL110	0,00808108069314113	0,637252010908286	0,581	0,382	1	PDE4Chigh_FB	NBEAL1	0,199	0,59217932751427
RNF227	0,00809407605092217	0,190292100659673	0,161	0,04	1	PDE4Chigh_FB	RNF227	0,121	1,77193668143499
AC018445.51	0,00809407605092217	0,131692186628106	0,161	0,042	1	PDE4Chigh_FB	AC018445.5	0,119	1,71546502892001
CDK11A2	0,00810569034677429	0,369478698271876	0,419	0,214	1	PDE4Chigh_FB	CDK11A	0,205	0,937168145595026
LINC022462	0,00811537313935571	0,132173931679567	0,226	0,088	1	PDE4Chigh_FB	LINC02246	0,138	1,26706431739986
ANKRD233	0,00811537313935571	0,123748613775417	0,226	0,094	1	PDE4Chigh_FB	ANKRD23	0,132	1,18142014650251
NENF8	0,00814388419341714	0,270029767657836	0,677	0,468	1	PDE4Chigh_FB	NENF	0,209	0,523206750211814
GINM12	0,00819006646063868	0,150333167700777	0,645	0,387	1	PDE4Chigh_FB	GINM1	0,258	0,722211342485019
TWISTNB3	0,00822163394164273	0,156692120261063	0,419	0,217	1	PDE4Chigh_FB	TWISTNB	0,202	0,917983174299817
AC139795.14	0,00825758533001809	0,2583176503672	0,258	0,121	1	PDE4Chigh_FB	AC139795.1	0,137	1,03209785363553
DLEU27	0,00827842641298245	0,492348642997064	0,548	0,358	1	PDE4Chigh_FB	DLEU2	0,19	0,600424548901464
TMEM2032	0,00828144129964176	0,20569333003949	0,387	0,204	1	PDE4Chigh_FB	TMEM203	0,183	0,891214428443878
RAD521	0,0082949250065348	0,170307279993665	0,323	0,13	1	PDE4Chigh_FB	RAD52	0,193	1,24949237151456
NFIA8	0,00832572699071531	0,398244390064226	0,774	0,607	1	PDE4Chigh_FB	NFIA	0,167	0,345532862292389
UBR43	0,00834751319242445	0,220309664649344	0,484	0,303	1	PDE4Chigh_FB	UBR4	0,181	0,658177842330551
HECA3	0,00840914032356963	0,390688859835345	0,581	0,274	1	PDE4Chigh_FB	HECA	0,307	1,05700072499901
ZBTB211	0,00849067727197967	0,119330138167679	0,355	0,14	1	PDE4Chigh_FB	ZBTB21	0,215	1,28236197461641
AC005562.13	0,00852075841548118	0,192621928878954	0,29	0,11	1	PDE4Chigh_FB	AC005562.1	0,18	1,32119989008976
GOLM14	0,00852421912573662	0,159438889914493	0,645	0,353	1	PDE4Chigh_FB	GOLM1	0,292	0,851346429579362
CEP2951	0,00865118832010062	0,133467198345319	0,323	0,136	1	PDE4Chigh_FB	CEP295	0,187	1,18899357631034
NCOA18	0,00870334365002966	0,319902001708609	0,677	0,496	1	PDE4Chigh_FB	NCOA1	0,181	0,441096850183334
GCC23	0,0087099443039375	1,14707127111107	0,548	0,334	1	PDE4Chigh_FB	GCC2	0,214	0,697694130427909
NRBP14	0,00871051056148924	0,222359771667419	0,613	0,379	1	PDE4Chigh_FB	NRBP1	0,234	0,679321330107303
MAPK89	0,00872036353987919	0,445858029955766	0,613	0,396	1	PDE4Chigh_FB	MAPK8	0,217	0,617627439936657
AP000873.21	0,00878480122460494	0,107897101141313	0,226	0,066	1	PDE4Chigh_FB	AP000873.2	0,16	1,63341670570815
ZNF4421	0,00881418731019281	0,148440680124089	0,29	0,119	1	PDE4Chigh_FB	ZNF442	0,171	1,21694788636883
GRTP1	0,0088245338343349	0,633996093345012	0,161	0,039	1	PDE4Chigh_FB	GRTP1	0,122	1,80102366792065
RSPH9	0,0088245338343349	0,100550927000072	0,161	0,042	1	PDE4Chigh_FB	RSPH9	0,119	1,71546502892001
NFKB14	0,00890311525996689	0,354371175960138	0,548	0,338	1	PDE4Chigh_FB	NFKB1	0,21	0,681020257105383
FILIP1L10	0,00890819374176275	0,490645007461944	0,645	0,394	1	PDE4Chigh_FB	FILIP1L	0,251	0,697001415395346
ADCY35	0,00898555262971085	0,253380379803966	0,323	0,153	1	PDE4Chigh_FB	ADCY3	0,17	1,03019401203779
PDE6D3	0,00903462621975183	0,487737394468077	0,419	0,209	1	PDE4Chigh_FB	PDE6D	0,21	0,969721161718876
ILF35	0,00906704716400645	0,22119079115554	0,71	0,471	1	PDE4Chigh_FB	ILF3	0,239	0,581859462203209
STIM25	0,00909033185819664	0,103478897885435	0,581	0,317	1	PDE4Chigh_FB	STIM2	0,264	0,853668471407975
ATRNL14	0,00911469862389787	0,221382803861022	0,323	0,136	1	PDE4Chigh_FB	ATRNL1	0,187	1,18899357631034
SRSF73	0,00913824237400077	0,755585510175629	0,806	0,59	1	PDE4Chigh_FB	SRSF7	0,216	0,443542369642301
AC093110.12	0,00914228495883671	0,167837014461362	0,29	0,122	1	PDE4Chigh_FB	AC093110.1	0,168	1,18380667677616
SELENOM6	0,00916879062050505	0,223184514722926	0,548	0,311	1	PDE4Chigh_FB	SELENOM	0,237	0,797499054091298
GATAD2A6	0,00917847239473188	0,468151342730995	0,516	0,325	1	PDE4Chigh_FB	GATAD2A	0,191	0,650743784723801
AC080162.1	0,0092113983384024	0,132636025213904	0,161	0,041	1	PDE4Chigh_FB	AC080162.1	0,12	1,74342456290196
CCT42	0,00922050540291843	0,333220996522634	0,774	0,584	1	PDE4Chigh_FB	CCT4	0,19	0,400331276917183
GNAI36	0,00924725220214789	0,131447867028754	0,677	0,467	1	PDE4Chigh_FB	GNAI3	0,21	0,526227463186536
ATP6AP27	0,0092726716794584	0,173424728247994	0,645	0,435	1	PDE4Chigh_FB	ATP6AP2	0,21	0,557584598308249
DNM25	0,00929469811866942	0,134771474955627	0,548	0,317	1	PDE4Chigh_FB	DNM2	0,231	0,770790042981251
CREB18	0,00932494315313285	0,121043983241917	0,581	0,375	1	PDE4Chigh_FB	CREB1	0,206	0,618167778677568
WDR762	0,00937166818872468	0,161744491759439	0,258	0,115	1	PDE4Chigh_FB	WDR76	0,143	1,09968321656877
SYNPO28	0,00947963524479382	0,382521695578609	0,484	0,277	1	PDE4Chigh_FB	SYNPO2	0,207	0,783247598764574
THRA3	0,00951673832169816	0,313895507706834	0,484	0,24	1	PDE4Chigh_FB	THRA	0,244	0,982295120872737
MAPK64	0,00952285552314139	0,187741996301066	0,484	0,289	1	PDE4Chigh_FB	MAPK6	0,195	0,724173222495404
MTFR1	0,00960700292329169	0,156066224812487	0,387	0,209	1	PDE4Chigh_FB	MTFR1	0,178	0,857909895166638
LPAR18	0,00961064531575783	0,398607932136581	0,387	0,187	1	PDE4Chigh_FB	LPAR1	0,2	1,01057086072543
SRRM24	0,00963500127823373	0,239092771255098	0,742	0,551	1	PDE4Chigh_FB	SRRM2	0,191	0,422665924522186
ADGRE54	0,00964825898427144	0,127091929282153	0,323	0,123	1	PDE4Chigh_FB	ADGRE5	0,2	1,32343820899488
USP424	0,00966172232462403	0,139160523286949	0,419	0,203	1	PDE4Chigh_FB	USP42	0,216	1,00977986565875
KDM5A6	0,00968881257621492	0,270434225397426	0,581	0,361	1	PDE4Chigh_FB	KDM5A	0,22	0,671592758018603
LACTB21	0,0097199881164692	0,519812000119119	0,258	0,119	1	PDE4Chigh_FB	LACTB2	0,139	1,05427636634855
ZNF383	0,00976122228444534	0,110761649449667	0,194	0,089	1	PDE4Chigh_FB	ZNF383	0,105	1,04231165485034
SLK4	0,00978751799643835	0,468406739751981	0,613	0,33	1	PDE4Chigh_FB	SLK	0,283	0,87350276477926
TOPBP13	0,00980294607737387	0,463334790264921	0,484	0,237	1	PDE4Chigh_FB	TOPBP1	0,247	0,999705096983726
GCH13	0,00983331327622257	0,271759556515258	0,355	0,162	1	PDE4Chigh_FB	GCH1	0,193	1,08504009527103
ZNF5791	0,0098362180407257	0,482849542792727	0,29	0,116	1	PDE4Chigh_FB	ZNF579	0,174	1,25086834280357
RCN37	0,00984647896136472	0,354065713746231	0,452	0,233	1	PDE4Chigh_FB	RCN3	0,219	0,926652355203737
RB1CC15	0,00991545336668925	0,327245635243739	0,71	0,394	1	PDE4Chigh_FB	RB1CC1	0,316	0,833483332930491
PITPNB8	0,00995794498866318	0,45441642414026	0,677	0,459	1	PDE4Chigh_FB	PITPNB	0,218	0,550623596584956
ZBTB7A3	0,00997187001058313	0,688580324014434	0,387	0,187	1	PDE4Chigh_FB	ZBTB7A	0,2	1,01057086072543
TM2D34	0,00997785645107528	0,375267372441231	0,452	0,276	1	PDE4Chigh_FB	TM2D3	0,176	0,691683651864728
SERINC57	0,0099816992786051	0,649023337409154	0,548	0,349	1	PDE4Chigh_FB	SERINC5	0,199	0,636136546400821
KNL11	1,85732198608898e-22	2,14908124800768	1	0,1	1,07992129559158e-17	Prol_FB	KNL1	0,9	3,19759995988516
NCAPG3	2,11387995796273e-22	2,26871413546438	1	0,094	1,22909436275785e-17	Prol_FB	NCAPG	0,906	3,27844359728378
KIF18B3	4,08617270507511e-22	1,75693274361034	0,818	0,058	2,37586425763887e-17	Prol_FB	KIF18B	0,76	3,60405865337699
NEIL3	1,16773558603302e-21	0,960109483027692	0,909	0,056	6,78968179143037e-17	Prol_FB	NEIL3	0,853	3,79747920073784
KIF152	1,30842594315674e-21	1,61230492535745	0,909	0,083	7,60771180389057e-17	Prol_FB	KIF15	0,826	3,30335469829898
CIT4	1,91243390328231e-21	1,6500248631171	0,909	0,094	1,11196556872447e-16	Prol_FB	CIT	0,815	3,14223935652656
CKAP2L4	2,11597314152915e-20	1,21189335155595	0,818	0,065	1,23031142341071e-15	Prol_FB	CKAP2L	0,753	3,46290253842142
NLRP141	1,25232530198363e-19	0,185658232584542	0,273	0,004	7,28152023585363e-15	Prol_FB	NLRP14	0,269	4,32744648041614
ASPM2	1,37536174734384e-19	2,88083363236048	1	0,108	7,99690334375603e-15	Prol_FB	ASPM	0,892	3,09640636063076
NCAPH1	1,63397395351279e-19	1,21701386051202	0,818	0,061	9,50057815530474e-15	Prol_FB	NCAPH	0,757	3,54186479466534
KIF143	6,87273145961136e-19	1,61343889069566	0,909	0,095	3,99608097987643e-14	Prol_FB	KIF14	0,814	3,12844688905689
MKI672	8,11487905734409e-19	2,61287834372033	1	0,103	4,71831527910215e-14	Prol_FB	MKI67	0,897	3,15881585054024
BUB13	4,67087777583354e-18	1,4597602255182	0,909	0,09	2,71583517398066e-13	Prol_FB	BUB1	0,819	3,19876689160574
CCDC1501	5,45819898046402e-18	0,984487277777013	0,909	0,082	3,173615215201e-13	Prol_FB	CCDC150	0,827	3,31893453981482
PRR111	1,30725449699134e-17	1,19841230208607	0,909	0,095	7,60090054730645e-13	Prol_FB	PRR11	0,814	3,12844688905689
POLQ2	1,33084726701492e-17	1,37909222748747	0,818	0,072	7,73807834933156e-13	Prol_FB	POLQ	0,746	3,33433487858903
ABCA64	1,42911800225049e-17	1,65465842502727	0,909	0,076	8,30946371228525e-13	Prol_FB	ABCA6	0,833	3,41612135589688
H1-52	1,73919167885504e-17	1,19474051706762	0,727	0,045	1,01123560975348e-12	Prol_FB	H1-5	0,682	3,74171166409176
ESPL1	1,7768366110119e-17	0,472702115360306	0,636	0,038	1,03312387910676e-12	Prol_FB	ESPL1	0,598	3,74762063510676
KIF112	1,97085086305302e-17	1,89053381057383	0,909	0,094	1,14593152581355e-12	Prol_FB	KIF11	0,815	3,14223935652656
NDC802	2,41169092046004e-17	1,62544146616806	0,909	0,095	1,40225356879228e-12	Prol_FB	NDC80	0,814	3,12844688905689
EXO11	8,87995077219221e-17	0,675920026943032	0,636	0,06	5,16315857698344e-12	Prol_FB	EXO1	0,576	3,20425259291147
NEMP11	1,0387377880551e-16	1,16046129163168	1	0,114	6,03963699486759e-12	Prol_FB	NEMP1	0,886	3,02491280647289
KNTC11	2,11841741740219e-16	1,3207572471117	0,909	0,114	1,23173262317433e-11	Prol_FB	KNTC1	0,795	2,88870856571567
TTK1	2,91155600199477e-16	1,13045166769553	0,909	0,072	1,69289512179984e-11	Prol_FB	TTK	0,837	3,48475154690742
AURKB4	3,16598856002224e-16	1,2862371375654	0,909	0,096	1,84083238833933e-11	Prol_FB	AURKB	0,813	3,1147850327867
NCAPG24	4,9450972423483e-16	1,22359340219736	0,909	0,127	2,875277340591e-11	Prol_FB	NCAPG2	0,782	2,74498422351519
RAD51AP12	6,85840614540928e-16	1,50711767383138	0,909	0,107	3,98775166918677e-11	Prol_FB	RAD51AP1	0,802	2,9724699033966
MIR924HG2	7,91298606427296e-16	2,62067749367252	1	0,16	4,60092661721087e-11	Prol_FB	MIR924HG	0,84	2,57003595648305
KIF232	9,23594183078283e-16	1,55098681270685	0,909	0,097	5,37014601809037e-11	Prol_FB	KIF23	0,812	3,10125133719324
H3C22	1,00373639027799e-15	0,281968819809432	0,455	0,025	5,83612486763233e-11	Prol_FB	H3C2	0,43	3,72795962045048
ZGRF14	1,8846766501814e-15	1,40927602795161	0,818	0,11	1,09582639148147e-10	Prol_FB	ZGRF1	0,708	2,78555847072818
CLCN3P12	4,22262766097753e-15	0,9962377173404	0,727	0,074	2,45520462719877e-10	Prol_FB	CLCN3P1	0,653	3,13166730216251
KIF2C2	8,41440815356257e-15	0,964186896811398	0,909	0,089	4,89247347680742e-10	Prol_FB	KIF2C	0,82	3,21325175635341
KIFC12	8,5980222650664e-15	1,02370001780082	0,818	0,096	4,99923406580021e-10	Prol_FB	KIFC1	0,722	2,96436836446831
CEP1521	9,5879270219658e-15	1,05425864394706	0,818	0,104	5,57480428765179e-10	Prol_FB	CEP152	0,714	2,85949519209002
RACGAP12	1,26982408695732e-14	1,18761041991309	0,818	0,12	7,38326517120466e-10	Prol_FB	RACGAP1	0,698	2,67017459235922
DEPDC1B2	1,89291219172743e-14	1,39694956019707	0,818	0,102	1,100614864758e-09	Prol_FB	DEPDC1B	0,716	2,88500747771007
NUF23	3,11953495193394e-14	1,7714619480918	0,909	0,103	1,81382240245247e-09	Prol_FB	NUF2	0,806	3,02261160978301
LINC015723	3,12765451434754e-14	1,80150484415653	1	0,193	1,81854344082223e-09	Prol_FB	LINC01572	0,807	2,31423024984209
H3C81	3,32463933932183e-14	0,896937871175185	0,545	0,03	1,93307829745528e-09	Prol_FB	H3C8	0,515	3,79103983615571
DIAPH32	5,98220009152683e-14	2,7527122056198	1	0,197	3,47829042121736e-09	Prol_FB	DIAPH3	0,803	2,28609307449984
H2BC91	6,59652605301112e-14	0,785980146201437	0,818	0,094	3,83548410826279e-09	Prol_FB	H2BC9	0,724	2,99182268820817
KIF4A2	9,99763913688853e-14	1,27256479675353	0,727	0,077	5,81302729975247e-09	Prol_FB	KIF4A	0,65	3,08110098063598
CKAP22	1,01429368349101e-13	1,3792237265822	1	0,187	5,89750919329013e-09	Prol_FB	CKAP2	0,813	2,35749249467503
RECQL41	1,01581277473724e-13	0,611492784748805	0,636	0,039	5,90634179743223e-09	Prol_FB	RECQL4	0,597	3,71793512158852
CASR	1,52381263736925e-13	0,214440174009967	0,182	0,003	8,86005619871975e-09	Prol_FB	CASR	0,179	3,87411515057113
BRIP11	1,56066119692212e-13	1,55097352492289	0,818	0,12	9,07430846338396e-09	Prol_FB	BRIP1	0,698	2,67017459235922
BUB1B1	1,84457345530273e-13	1,22566281185515	0,636	0,06	1,07250878985122e-08	Prol_FB	BUB1B	0,576	3,20425259291147
COL24A14	1,88235406419046e-13	1,96277502585588	0,818	0,144	1,0944759470829e-08	Prol_FB	COL24A1	0,674	2,42593043704844
C21orf581	2,42996220877233e-13	0,909366789126035	0,727	0,094	1,41287722666858e-08	Prol_FB	C21orf58	0,633	2,8238782681497
GTSE13	3,04625325391317e-13	1,0277612813556	0,818	0,095	1,77121349195527e-08	Prol_FB	GTSE1	0,723	2,9780302207385
TOP2A2	3,41756948549352e-13	2,5038257181309	1	0,17	1,98711160164535e-08	Prol_FB	TOP2A	0,83	2,48762139192445
IQGAP32	3,97790539208708e-13	0,665195998704379	0,636	0,061	2,31291331117511e-08	Prol_FB	IQGAP3	0,575	3,18381776968123
ESCO2	4,8024691508729e-13	0,992242828563614	0,727	0,061	2,79234766308354e-08	Prol_FB	ESCO2	0,666	3,37392037460687
HMMR3	4,97924442458572e-13	1,2583831852589	0,909	0,108	2,89513187823112e-08	Prol_FB	HMMR	0,801	2,96020211987353
CENPK3	5,2824797517833e-13	1,61176605003819	1	0,191	3,07144502687688e-08	Prol_FB	CENPK	0,809	2,32850733647448
CDK15	5,79238440294104e-13	1,78821322046777	1	0,164	3,36792398724604e-08	Prol_FB	CDK1	0,836	2,53650309132643
MGME13	6,87698115692048e-13	0,829180882149085	0,909	0,178	3,99855192387985e-08	Prol_FB	MGME1	0,731	2,28871582768182
TPX23	1,16848838895262e-12	1,94432230656651	0,909	0,142	6,79405888872609e-08	Prol_FB	TPX2	0,767	2,59519368981032
CDCA31	1,42715703715709e-12	1,31736319082629	0,818	0,088	8,29806187684617e-08	Prol_FB	CDCA3	0,73	3,07746685910552
ANLN1	1,56118026418172e-12	1,83170893469462	0,909	0,142	9,07732652805822e-08	Prol_FB	ANLN	0,767	2,59519368981032
CDCA81	1,81770054536165e-12	1,14903409961768	0,727	0,069	1,05688380509508e-07	Prol_FB	CDCA8	0,658	3,2200943126489
CENPE1	1,85603328127596e-12	1,94196734726406	0,818	0,117	1,07917199106509e-07	Prol_FB	CENPE	0,701	2,70383125968856
NCAPD32	1,96347464279318e-12	1,29978555763132	0,909	0,156	1,14164269630567e-07	Prol_FB	NCAPD3	0,753	2,46816257711565
RCCD12	2,06160379289743e-12	0,746232534758183	0,636	0,113	1,19869890934228e-07	Prol_FB	RCCD1	0,523	2,39191713066839
FAM110A1	2,35425561376506e-12	1,03931986765754	0,818	0,09	1,36885838406756e-07	Prol_FB	FAM110A	0,728	3,04835022328735
CDCA22	2,45170450508083e-12	1,02290373104966	0,727	0,076	1,4255190674342e-07	Prol_FB	CDCA2	0,651	3,09776026752002
FOXM13	2,4742490509029e-12	1,00362284904874	0,818	0,092	1,43862736815698e-07	Prol_FB	FOXM1	0,726	3,01980961641642
H1-31	2,64769948446324e-12	1,49428517395464	0,909	0,156	1,53947838824631e-07	Prol_FB	H1-3	0,753	2,46816257711565
KIF20B1	2,81651399055772e-12	1,95224034989221	0,909	0,165	1,63763389466988e-07	Prol_FB	KIF20B	0,744	2,39203601758939
ARHGEF391	3,07603920730118e-12	0,829450389387953	0,545	0,042	1,7885322366932e-07	Prol_FB	ARHGEF39	0,503	3,41336707039681
PBK2	3,20934981347202e-12	1,34420713108724	0,909	0,126	1,86604435554517e-07	Prol_FB	PBK	0,783	2,75554564969231
SPC252	3,96322357359935e-12	1,57691158075088	0,909	0,136	2,30437671463361e-07	Prol_FB	SPC25	0,773	2,6532572712644
NPTX23	4,56006250011276e-12	0,575322307133401	0,273	0,018	2,65140274006556e-07	Prol_FB	NPTX2	0,255	3,33262300208355
TNFRSF13C	5,6862607518144e-12	0,30472707978724	0,273	0,019	3,30621945153496e-07	Prol_FB	TNFRSF13C	0,254	3,28217576146592
SGO22	5,85761159560864e-12	1,40465416415299	0,818	0,124	3,40584968615069e-07	Prol_FB	SGO2	0,694	2,6264866512829
ADAMTS26	5,86208322454818e-12	1,20487185331931	1	0,19	3,40844967008129e-07	Prol_FB	ADAMTS2	0,81	2,33569921465996
MELK4	5,99945356700454e-12	1,30307418895563	0,727	0,094	3,48832228199912e-07	Prol_FB	MELK	0,633	2,8238782681497
COL9A14	6,83593397748294e-12	1,92572939014065	1	0,202	3,97468545186768e-07	Prol_FB	COL9A1	0,798	2,25167617306692
ABCA95	7,84800503364794e-12	1,25433369262708	0,818	0,124	4,56314404676426e-07	Prol_FB	ABCA9	0,694	2,6264866512829
FREM15	7,96166616011344e-12	1,44750835646796	1	0,236	4,62923117213636e-07	Prol_FB	FREM1	0,764	2,03717708535314
CCN44	8,14845839209699e-12	1,41179888586917	0,818	0,142	4,73783964750087e-07	Prol_FB	CCN4	0,676	2,44477702149193
H1-12	1,13470849351377e-11	0,9935984401182	0,727	0,077	6,59764906468644e-07	Prol_FB	H1-1	0,65	3,08110098063598
TMEM1195	1,16048936053007e-11	0,567948960140028	0,545	0,066	6,74754933786603e-07	Prol_FB	TMEM119	0,479	2,86676281023863
SHCBP11	1,34789399506289e-11	1,10701693635685	0,727	0,078	7,83719484489369e-07	Prol_FB	SHCBP1	0,649	3,06463187022112
C1QTNF25	1,48716310206175e-11	0,789302364262355	0,818	0,129	8,64696114062784e-07	Prol_FB	C1QTNF2	0,689	2,57367385926131
SCN7A6	1,87285298139845e-11	2,17438511536596	1	0,212	1,08895163750432e-06	Prol_FB	SCN7A	0,788	2,18521171039905
MYBL12	1,88697647809268e-11	1,08031859611178	0,636	0,067	1,09716360342221e-06	Prol_FB	MYBL1	0,569	3,06693806438561
CENPO1	1,89698978286695e-11	0,802321381199972	0,727	0,083	1,10298573935016e-06	Prol_FB	CENPO	0,644	2,98499360992212
PID16	1,96255162512682e-11	1,1348772966695	0,909	0,146	1,14110601691374e-06	Prol_FB	PID1	0,763	2,55774355106418
BRCA22	2,50747456203299e-11	0,816918928873724	0,727	0,114	1,45794600934846e-06	Prol_FB	BRCA2	0,613	2,57034747733881
TCF216	2,6488704310334e-11	1,90797210537347	1	0,218	1,54015922342006e-06	Prol_FB	TCF21	0,782	2,14675482922356
CCP110	2,65300721685029e-11	1,20586336214015	0,818	0,16	1,54256451616543e-06	Prol_FB	CCP110	0,658	2,28341504740744
HHIP7	2,66030101468215e-11	1,30731185069218	0,909	0,151	1,54680542197679e-06	Prol_FB	HHIP	0,758	2,51225788407531
SPATA67	3,05033246646743e-11	1,3809699015891	1	0,253	1,77358530930282e-06	Prol_FB	SPATA6	0,747	1,94081087725344
DGKB7	3,21976867723147e-11	0,698587096141967	0,545	0,083	1,87210229968947e-06	Prol_FB	DGKB	0,462	2,57588159280542
PRLR7	3,2951771826772e-11	0,746853003470595	0,727	0,144	1,91594782109583e-06	Prol_FB	PRLR	0,583	2,25798601698997
NDST41	3,39981636817055e-11	0,818510184273624	0,545	0,044	1,97678922910909e-06	Prol_FB	NDST4	0,501	3,35902288286172
NCAPD22	3,55777542481418e-11	1,1560597243649	0,818	0,129	2,06863294300396e-06	Prol_FB	NCAPD2	0,689	2,57367385926131
HJURP	3,99022019857e-11	0,80549288281451	0,636	0,061	2,32007363225654e-06	Prol_FB	HJURP	0,575	3,18381776968123
GRIN2D4	4,58536412508233e-11	0,824854524059625	0,636	0,087	2,66611411688787e-06	Prol_FB	GRIN2D	0,549	2,73420152193725
CDC25C	6,46610740191329e-11	1,35808476191272	0,727	0,071	3,75965348776846e-06	Prol_FB	CDC25C	0,656	3,1840705472293
MXD31	7,87766264428608e-11	1,2140550648565	0,727	0,091	4,5803881678937e-06	Prol_FB	MXD3	0,636	2,86606492415763
PLK12	8,53757000816669e-11	0,458179876832556	0,636	0,07	4,96408470554844e-06	Prol_FB	PLK1	0,566	3,01186738978576
DCHS22	9,27042879120372e-11	0,65049699958035	0,455	0,036	5,39019811635749e-06	Prol_FB	DCHS2	0,419	3,33467380666003
SKA12	1,05118456157498e-10	0,355626811307343	0,545	0,045	6,11200751482157e-06	Prol_FB	SKA1	0,5	3,33259964697506
DEPDC11	1,2169678615056e-10	0,712971394975046	0,727	0,08	7,07593793393816e-06	Prol_FB	DEPDC1	0,647	3,03224715049506
PSMC3IP	1,22559519828363e-10	0,783062444614538	0,727	0,104	7,12610072090032e-06	Prol_FB	PSMC3IP	0,623	2,69155077203155
PARPBP	1,26875254281349e-10	0,798124836634156	0,818	0,121	7,37703478493475e-06	Prol_FB	PARPBP	0,697	2,65912795429423
LMNB11	1,3817686583209e-10	1,46919038037892	0,909	0,209	8,03415568694106e-06	Prol_FB	LMNB1	0,7	2,06862728835901
SMC25	1,78440639280729e-10	1,44299976236165	1	0,254	1,03752525303387e-05	Prol_FB	SMC2	0,746	1,93533784522465
MIS18BP15	1,99926280851273e-10	1,5851748373315	0,909	0,258	1,16245136738164e-05	Prol_FB	MIS18BP1	0,651	1,77744676897709
SMC45	2,55308844966705e-10	2,1447704186827	1	0,332	1,48446774817441e-05	Prol_FB	SMC4	0,668	1,56200530071178
CENPM3	2,60273852544984e-10	0,695912298910716	0,727	0,105	1,51333628823755e-05	Prol_FB	CENPM	0,622	2,67896184115007
GPM6B9	2,6225682278327e-10	1,1872991076753	1	0,31	1,52486607039105e-05	Prol_FB	GPM6B	0,69	1,65790043516722
PDGFRA7	4,2779264253285e-10	1,00523975897669	0,909	0,184	2,487357540743e-05	Prol_FB	PDGFRA	0,725	2,24341579797395
CHRM51	4,37362295789891e-10	0,108798474276188	0,273	0,025	2,54299933264074e-05	Prol_FB	CHRM5	0,248	3,01173244412756
LMNB22	4,51452004353998e-10	1,31814677821514	0,909	0,165	2,62492253411589e-05	Prol_FB	LMNB2	0,744	2,39203601758939
NUSAP12	4,51608748298872e-10	0,974743431556667	0,636	0,087	2,62583390610896e-05	Prol_FB	NUSAP1	0,549	2,73420152193725
UNC119B1	4,51608748298872e-10	0,418308165715223	0,636	0,081	2,62583390610896e-05	Prol_FB	UNC119B	0,555	2,82622077511892
H2AC172	4,68712939584828e-10	1,04952143617278	0,636	0,086	2,72528451592203e-05	Prol_FB	H2AC17	0,55	2,74913623041464
AC005261.5	4,79269816976604e-10	0,256184647324171	0,273	0,007	2,78666642382876e-05	Prol_FB	AC005261.5	0,266	4,04916344873015
AL360169.2	4,79269816976604e-10	0,1409457493968	0,273	0,012	2,78666642382876e-05	Prol_FB	AL360169.2	0,261	3,67913268383323
TBX187	5,80559186157262e-10	1,37740655416685	0,818	0,159	3,37560333199279e-05	Prol_FB	TBX18	0,659	2,29192147799808
MYBL23	6,67085881809059e-10	1,03274829652554	0,636	0,085	3,87870415119059e-05	Prol_FB	MYBL2	0,551	2,76422716087551
RN7SKP2951	6,89705249325702e-10	0,17218333071184	0,273	0,023	4,01022220167936e-05	Prol_FB	RN7SKP295	0,25	3,09636974908303
NSD24	7,61151674977591e-10	1,22000400114789	1	0,317	4,42564029898971e-05	Prol_FB	NSD2	0,683	1,62669145005488
TUB2	7,82613602242562e-10	0,550767339294527	0,636	0,072	4,55042852887915e-05	Prol_FB	TUB	0,564	2,97628785360493
STIL	8,5550958222986e-10	0,943804325546112	0,636	0,083	4,9742749149173e-05	Prol_FB	STIL	0,553	2,79489100499649
CDKN2C2	8,92877932009263e-10	1,09541112964572	0,545	0,06	5,19154944787466e-05	Prol_FB	CDKN2C	0,485	2,9852431807204
PRIM12	1,02585154217954e-09	0,669697375968943	0,545	0,091	5,96471120684871e-05	Prol_FB	PRIM1	0,454	2,45695290704093
RRM22	1,20137734593866e-09	1,57918608929302	0,818	0,125	6,98528844022572e-05	Prol_FB	RRM2	0,693	2,61576829429797
BARD14	1,35962932378922e-09	1,55645246263739	0,909	0,221	7,90542874024005e-05	Prol_FB	BARD1	0,688	1,99169985824501
CENPP6	1,42962173357668e-09	1,86980763632255	0,909	0,266	8,31239260770823e-05	Prol_FB	CENPP	0,643	1,73502725786576
TARID5	1,43730399774814e-09	0,855616072855465	0,636	0,104	8,35706036450679e-05	Prol_FB	TARID	0,532	2,50144816710592
NTF38	1,68380154049756e-09	0,722966659742363	0,636	0,129	9,79029567706904e-05	Prol_FB	NTF3	0,507	2,21562683427721
EBF28	1,78092647848482e-09	1,592656864572	0,909	0,219	0,000103550189165021	Prol_FB	EBF2	0,69	2,00423960435986
Z94721.1	1,855666174938e-09	0,777911497925843	0,545	0,061	0,000107895854075595	Prol_FB	Z94721.1	0,484	2,96480835749016
ETV2	2,06428777124853e-09	0,425040926380675	0,455	0,051	0,000120025948171475	Prol_FB	ETV2	0,404	2,9282759375994
EGFEM1P5	2,10648040336457e-09	1,46996267533814	1	0,258	0,00012247919657323	Prol_FB	EGFEM1P	0,742	1,91365100973432
GLIS36	2,13882119497809e-09	1,66015227756384	0,818	0,183	0,000124359619560806	Prol_FB	GLIS3	0,635	2,10045104453831
ADAMTSL36	2,16142356948543e-09	1,66606618657535	1	0,275	0,000125673812024161	Prol_FB	ADAMTSL3	0,725	1,82495451388909
APOLD14	2,24708264141211e-09	2,07045502963692	0,909	0,216	0,000130654373102266	Prol_FB	APOLD1	0,693	2,02325598651483
TRIM593	2,28184154691928e-09	0,792702807733902	0,818	0,152	0,000132675394904074	Prol_FB	TRIM59	0,666	2,35291367474902
SPC241	2,42941421027993e-09	0,79630764405262	0,727	0,12	0,000141255859842516	Prol_FB	SPC24	0,607	2,50223017230075
NEGR18	2,48170290022046e-09	1,36176450481373	0,818	0,178	0,000144296133430419	Prol_FB	NEGR1	0,64	2,13829915936343
E2F8	2,67494200653932e-09	0,637801827730964	0,545	0,041	0,000155531828028222	Prol_FB	E2F8	0,504	3,44132660437876
FEV	2,70013988380871e-09	0,196825075500086	0,182	0,003	0,000156996933404174	Prol_FB	FEV	0,179	3,87411515057113
ATAD53	2,70774218728732e-09	0,928725818043198	0,727	0,127	0,000157438961737634	Prol_FB	ATAD5	0,6	2,42662313513833
TP73	3,05350035783675e-09	0,337986628911329	0,182	0,005	0,00017754272480606	Prol_FB	TP73	0,177	3,66914814573736
AC027627.11	3,05350035783675e-09	0,178960453410543	0,182	0,009	0,00017754272480606	Prol_FB	AC027627.1	0,173	3,33014426687307
AC078955.1	3,05350035783675e-09	0,119354504741831	0,182	0,009	0,00017754272480606	Prol_FB	AC078955.1	0,173	3,33014426687307
CHTF181	3,15984036375395e-09	0,788925084571944	0,545	0,078	0,00018372575811011	Prol_FB	CHTF18	0,467	2,65551985310442
LPAR44	3,77185995856276e-09	1,01669459882092	0,727	0,112	0,000219311025430673	Prol_FB	LPAR4	0,615	2,5937872001379
CCNF2	3,80797459172675e-09	0,954931112530588	0,545	0,073	0,00022141087466136	Prol_FB	CCNF	0,472	2,73981240001572
COL6A38	3,92084214774182e-09	1,80824319945214	1	0,362	0,0002279734458383	Prol_FB	COL6A3	0,638	1,44073335779055
SERTAD44	3,97584252045854e-09	0,781010922031764	0,636	0,102	0,000231171387509541	Prol_FB	SERTAD4	0,534	2,52696045272597
AURKA1	3,97584252045854e-09	0,548416545504842	0,636	0,089	0,000231171387509541	Prol_FB	AURKA	0,547	2,70478806305092
CCDC185	4,06258200395335e-09	1,04671235717705	0,818	0,166	0,000236214768037864	Prol_FB	CCDC18	0,652	2,2334035711331
BIRC52	4,63814980029153e-09	1,14346664736952	0,909	0,153	0,000269680581988151	Prol_FB	BIRC5	0,756	2,49445770699185
MEF2B1	4,66565927598353e-09	0,385872766217532	0,455	0,068	0,000271280092942787	Prol_FB	MEF2B	0,387	2,57413096073748
ATAD21	4,78046293382679e-09	1,90342852585372	0,909	0,217	0,000277955236824425	Prol_FB	ATAD2	0,692	2,01688930093995
ITGB3BP5	5,16004299193177e-09	0,973277666232461	1	0,298	0,000300025539722881	Prol_FB	ITGB3BP	0,702	1,71302425235994
PSRC13	5,44804202283488e-09	0,77603717178525	0,636	0,093	0,000316770955375711	Prol_FB	PSRC1	0,543	2,64770126337853
MND13	5,50239673773359e-09	0,806144656718242	0,727	0,113	0,000319931355918782	Prol_FB	MND1	0,614	2,58201973559402
TRAIP	5,71348792873792e-09	0,648163496552151	0,455	0,048	0,000332205042128537	Prol_FB	TRAIP	0,407	3,00090892250942
H4C33	6,11958325926548e-09	2,69944362162171	1	0,359	0,000355817049026732	Prol_FB	H4C3	0,641	1,45241197883931
AC009533.1	6,79805955113731e-09	0,632803975295145	0,364	0,021	0,000395266374541328	Prol_FB	AC009533.1	0,343	3,5883945190892
G2E33	7,08179554175507e-09	1,37024979670128	0,909	0,256	0,000411763919979807	Prol_FB	G2E3	0,653	1,78824943708424
ANKRD36B4	7,23650995642375e-09	0,732061327731386	0,727	0,145	0,000420759634906303	Prol_FB	ANKRD36B	0,582	2,24865425343949
PIMREG1	7,64277680666487e-09	0,766467154812275	0,636	0,062	0,000444381614646722	Prol_FB	PIMREG	0,574	3,16366835432807
NRK6	8,19462618055382e-09	2,06099347772961	0,818	0,197	0,000476468344642121	Prol_FB	NRK	0,621	1,99947216542423
CENPF1	8,68698825419779e-09	1,96967770474787	0,818	0,148	0,000505096245052077	Prol_FB	CENPF	0,67	2,38896017046041
AP001347.16	8,74439474959483e-09	1,22514414525553	0,727	0,176	0,000508434088320442	Prol_FB	AP001347.1	0,551	1,98577644950988
SYNPO29	9,15031611591539e-09	1,67410298509271	1	0,276	0,000532035980243784	Prol_FB	SYNPO2	0,724	1,81990307336967
EZH27	9,37983786562065e-09	1,62854324268771	1	0,313	0,000545381292858647	Prol_FB	EZH2	0,687	1,64444240371786
CCNA22	1,03313985408371e-08	1,05083079421723	0,727	0,117	0,000600708836758435	Prol_FB	CCNA2	0,61	2,53588683963009
UHRF11	1,05772628693267e-08	0,669453044482722	0,636	0,105	0,000615004372274134	Prol_FB	UHRF1	0,531	2,48885923622444
H3C1	1,15103651710501e-08	0,145517533534644	0,273	0,011	0,000669258672505537	Prol_FB	H3C1	0,262	3,74593292955868
ECT23	1,15148168414244e-08	1,21761353544379	0,727	0,139	0,000669517510427783	Prol_FB	ECT2	0,588	2,30557230409946
FAM111A1	1,15148168414244e-08	1,02341713539721	0,727	0,167	0,000669517510427783	Prol_FB	FAM111A	0,56	2,05728989487995
CCDC102B6	1,211480485268e-08	1,37233236506827	0,909	0,232	0,000704403213354224	Prol_FB	CCDC102B	0,677	1,92461432522084
DPP104	1,21894914289854e-08	1,74921137139679	0,727	0,147	0,000708745789646929	Prol_FB	DPP10	0,58	2,23016987879443
ROBO26	1,2533737222895e-08	1,58171731146554	0,909	0,201	0,000728761617088007	Prol_FB	ROBO2	0,708	2,12228994194629
CDCA42	1,25873463073487e-08	1,09022490443582	0,818	0,168	0,00073187866369448	Prol_FB	CDCA4	0,65	2,21711105679004
CDT11	1,34325687073565e-08	0,787399209441806	0,727	0,114	0,000781023274920534	Prol_FB	CDT1	0,613	2,57034747733881
XKR5	1,34498171239424e-08	0,374562962007736	0,273	0,017	0,000782026166854505	Prol_FB	XKR5	0,256	3,38489836736527
AC068587.47	1,34883758215076e-08	1,10661049827385	0,818	0,195	0,000784268123765739	Prol_FB	AC068587.4	0,623	2,01347215854951
SHROOM36	1,42466161599734e-08	0,857164041328448	0,909	0,226	0,000828355250005492	Prol_FB	SHROOM3	0,683	1,96081921002405
CENPU2	1,42553710416601e-08	0,744969914901888	0,727	0,139	0,000828864293846286	Prol_FB	CENPU	0,588	2,30557230409946
AC110285.2	1,45351003958452e-08	0,160116808783402	0,273	0,016	0,000845128877416023	Prol_FB	AC110285.2	0,257	3,43913935193186
POLH2	1,51960529455842e-08	0,674737136203849	0,727	0,129	0,000883559302468049	Prol_FB	POLH	0,598	2,40572943920284
CCDC74A	1,58033992335894e-08	0,196670981562543	0,364	0,026	0,000918872845037822	Prol_FB	CCDC74A	0,338	3,37331675209252
CEP1354	1,68069160635884e-08	0,985898340578597	0,818	0,192	0,000977221327601285	Prol_FB	CEP135	0,626	2,03473022318023
ADGRB310	1,69099537456203e-08	1,74266807899996	1	0,342	0,000983212350585349	Prol_FB	ADGRB3	0,658	1,52043829859805
RTTN1	1,71210770369548e-08	0,878381794710908	0,727	0,151	0,000995487903236698	Prol_FB	RTTN	0,576	2,19389679569845
DLGAP51	2,12807753498731e-08	1,39532485193901	0,636	0,084	0,00123734940194302	Prol_FB	DLGAP5	0,552	2,77947761616623
FANCI2	2,17369855738829e-08	1,45924613232224	0,727	0,136	0,00126387528920785	Prol_FB	FANCI	0,591	2,33489618288754
ZNF354C1	2,31310782042619e-08	0,34198348127479	0,545	0,092	0,00134493341110861	Prol_FB	ZNF354C	0,453	2,44275317924125
FANCD22	2,42556895759625e-08	0,645509042738584	0,545	0,08	0,00141032281470476	Prol_FB	FANCD2	0,465	2,62313513337836
PIF11	2,5093844407889e-08	0,769812973197207	0,364	0,042	0,0014590564892523	Prol_FB	PIF1	0,322	2,8440446133448
PHIP7	2,52888128563851e-08	1,52893570139641	1	0,465	0,00147039273472166	Prol_FB	PHIP	0,535	1,08819339055069
HUNK4	2,56253661275643e-08	0,6322980131153	0,636	0,116	0,0014899612881211	Prol_FB	HUNK	0,52	2,35717989845789
RMI2	2,57027297385592e-08	0,484734392783285	0,818	0,144	0,00149445951791878	Prol_FB	RMI2	0,674	2,42593043704844
TCF192	2,65158156506577e-08	0,800088308897849	0,545	0,095	0,00154173558519184	Prol_FB	TCF19	0,45	2,40097378356333
HAAO5	2,71567829706629e-08	0,756742564687791	0,727	0,157	0,00157900398904623	Prol_FB	HAAO	0,57	2,14114188114377
MASTL1	2,96739737413302e-08	0,994750116846964	0,636	0,113	0,0017253635292159	Prol_FB	MASTL	0,523	2,39191713066839
WDR623	3,04806097562343e-08	0,790796301842377	0,545	0,052	0,00177226457366648	Prol_FB	WDR62	0,493	3,16006167849526
LIN92	3,49542000157336e-08	0,344904684519389	0,727	0,136	0,00203237700571481	Prol_FB	LIN9	0,591	2,33489618288754
TRIM611	3,49986687993487e-08	0,367206993732075	0,455	0,053	0,00203496259866933	Prol_FB	TRIM61	0,402	2,8818090683832
TMPO3	3,54422010913662e-08	1,76188465397371	0,909	0,347	0,0020607513402564	Prol_FB	TMPO	0,562	1,36389120906773
AC091057.1	3,5465538584648e-08	0,554204085361982	0,455	0,052	0,00206210827546577	Prol_FB	AC091057.1	0,403	2,90485543325794
NEDD12	3,65264597889524e-08	0,708146030004534	0,818	0,208	0,00212379447796885	Prol_FB	NEDD1	0,61	1,92481030389435
SUN25	3,71987145128027e-08	0,984370537419897	0,727	0,196	0,0021628820566324	Prol_FB	SUN2	0,531	1,83851075990579
KIF74	4,24511290535902e-08	0,61906064771248	0,727	0,147	0,00246827844769195	Prol_FB	KIF7	0,58	2,23016987879443
PRC12	4,28841816555252e-08	0,860892598592227	0,727	0,114	0,00249345785817886	Prol_FB	PRC1	0,613	2,57034747733881
CDHR34	4,33161935420866e-08	0,400883773952596	0,545	0,097	0,00251857675731108	Prol_FB	CDHR3	0,448	2,37377823169968
CLCN58	4,38038675095347e-08	0,651692309375334	0,727	0,171	0,00254693207247439	Prol_FB	CLCN5	0,556	2,02506774242561
CEP1922	4,56181249551055e-08	1,84366951295587	0,909	0,284	0,00265242025738965	Prol_FB	CEP192	0,625	1,64391168460124
ZFP822	4,71858997561219e-08	0,519567393068184	0,636	0,138	0,00274357695541995	Prol_FB	ZFP82	0,498	2,12517825017454
MYRIP3	4,75585803787653e-08	1,66813248083751	0,727	0,146	0,00276524609754293	Prol_FB	MYRIP	0,581	2,23938246268732
TBC1D312	4,8073799558257e-08	0,58747260762074	0,636	0,111	0,00279520300151529	Prol_FB	TBC1D31	0,525	2,41554883195096
ELOVL25	5,15992086573639e-08	0,445227438310729	0,545	0,085	0,00300018438817377	Prol_FB	ELOVL2	0,46	2,54521774868444
CYGB6	5,51363679003691e-08	0,527490840760849	0,818	0,187	0,00320584897519906	Prol_FB	CYGB	0,631	2,07087158559942
ANKRD367	6,16543753855376e-08	1,61399805817682	0,909	0,335	0,0035848320024167	Prol_FB	ANKRD36	0,574	1,41320472731759
DCC3	6,27590336294981e-08	0,972889517813196	0,545	0,061	0,00364906125135353	Prol_FB	DCC	0,484	2,96480835749016
TACC32	6,83728597385826e-08	1,24714050701279	0,727	0,136	0,00397547155664014	Prol_FB	TACC3	0,591	2,33489618288754
DHRS4L2	7,30132036846982e-08	0,207460011660848	0,455	0,042	0,00424527971504309	Prol_FB	DHRS4L2	0,413	3,1581608251595
C3orf705	7,72860624720095e-08	0,931783438119259	0,727	0,161	0,00449372081637252	Prol_FB	C3orf70	0,566	2,1070140585935
PRIM26	7,84503899621301e-08	0,88509881791017	0,909	0,262	0,00456141947395809	Prol_FB	PRIM2	0,647	1,75608111161468
KIF18A	8,53018293315275e-08	1,13573605986697	0,636	0,109	0,00495978956465233	Prol_FB	KIF18A	0,527	2,43957408170748
UBE2C2	8,55124256051305e-08	1,53626335351382	0,909	0,185	0,00497203447438471	Prol_FB	UBE2C	0,724	2,23600217656029
DPYD9	8,67379498486103e-08	1,28352585970994	0,909	0,245	0,0050432913559976	Prol_FB	DPYD	0,664	1,84915481236102
KIF24	9,65362389548417e-08	0,327468978771962	0,455	0,054	0,00561300307779032	Prol_FB	KIF24	0,401	2,85912507703108
GPSM21	9,94439812206755e-08	0,884164645429706	0,636	0,14	0,00578207084409496	Prol_FB	GPSM2	0,496	2,10582604495114
EBF310	1,00074647911904e-07	1,06951706819973	0,909	0,266	0,00581874032818973	Prol_FB	EBF3	0,643	1,73502725786576
SCML22	1,06976875737673e-07	0,757597280800797	0,636	0,118	0,00622006346289126	Prol_FB	SCML2	0,518	2,33447787887152
PCDH186	1,14656802802957e-07	0,797157254924197	0,818	0,195	0,00666660514217512	Prol_FB	PCDH18	0,623	2,01347215854951
INSYN2B3	1,14709368867484e-07	0,740034182345556	0,455	0,045	0,00666966154343101	Prol_FB	INSYN2B	0,41	3,07739340173774
SGO11	1,1639199590208e-07	0,599859296889428	0,545	0,077	0,00676749620973055	Prol_FB	SGO1	0,468	2,67198896351928
SACS3	1,22567625071805e-07	0,973718892954772	0,818	0,22	0,00712657199217505	Prol_FB	SACS	0,598	1,84753943876573
SAPCD1	1,23392999092082e-07	0,511215772631943	0,364	0,032	0,00717456253921003	Prol_FB	SAPCD1	0,332	3,15150110885551
MTBP1	1,23705590464781e-07	0,49676794751979	0,727	0,137	0,00719273785198423	Prol_FB	MTBP	0,59	2,32505518224304
CDK5RAP23	1,23868906115496e-07	1,36463618162666	0,818	0,239	0,00720223367717939	Prol_FB	CDK5RAP2	0,579	1,73307588380863
NUP503	1,23938352973833e-07	0,757932996868186	0,727	0,171	0,00720627159531057	Prol_FB	NUP50	0,556	2,02506774242561
PABPC1P4	1,25939927559123e-07	0,139368216194681	0,273	0,014	0,00732265114799764	Prol_FB	PABPC1P4	0,259	3,55415137893056
FANCA2	1,28282634295202e-07	0,630790566965254	0,636	0,126	0,0074588654884602	Prol_FB	FANCA	0,51	2,24708195638982
DSN13	1,28282634295202e-07	0,543177856339121	0,636	0,128	0,0074588654884602	Prol_FB	DSN1	0,508	2,22603585870096
TDP12	1,41060183912153e-07	0,608494605150845	0,636	0,129	0,00820180333338821	Prol_FB	TDP1	0,507	2,21562683427721
FAM110B9	1,41336291307877e-07	1,32247740653781	1	0,38	0,00821785732180521	Prol_FB	FAM110B	0,62	1,3725799305988
ABCA87	1,48693897832831e-07	1,70634874726345	0,909	0,293	0,00864565799559212	Prol_FB	ABCA8	0,616	1,60042476383336
LRRC201	1,53220841178609e-07	0,430403307251687	0,545	0,083	0,00890887258948905	Prol_FB	LRRC20	0,462	2,57588159280542
SPRY18	1,5507213129886e-07	1,19190677551919	1	0,335	0,00901651400224092	Prol_FB	SPRY1	0,665	1,54940896807481
ABCA103	1,61499055927947e-07	1,24337318510353	0,455	0,049	0,00939020110787458	Prol_FB	ABCA10	0,406	2,97628938012944
PTPRT7	1,63257248458514e-07	0,677865134280523	0,636	0,138	0,00949242945437185	Prol_FB	PTPRT	0,498	2,12517825017454
ACOT74	1,63432068875361e-07	0,66071123916546	0,727	0,187	0,00950259421268899	Prol_FB	ACOT7	0,54	1,90292716554095
TK12	1,71878347211354e-07	1,10368689053972	0,727	0,148	0,00999369462025699	Prol_FB	TK1	0,579	2,22101575040193
CIP2A1	1,73633306228934e-07	0,947513469023375	0,636	0,114	0,0100957349573752	Prol_FB	CIP2A	0,522	2,38024487241318
C1orf112	1,79052657500369e-07	0,879998719138281	0,636	0,114	0,0104108377177014	Prol_FB	C1orf112	0,522	2,38024487241318
COL6A67	1,81011073553879e-07	1,31944893117893	0,909	0,249	0,0105247078607167	Prol_FB	COL6A6	0,66	1,82670878397348
CENPN2	1,85617712404858e-07	0,36898373103011	0,727	0,147	0,0107925562700681	Prol_FB	CENPN	0,58	2,23016987879443
MFAP52	1,86439964239869e-07	0,674799649086361	0,364	0,021	0,0108403652807629	Prol_FB	MFAP5	0,343	3,5883945190892
OR1I1	1,94078198364933e-07	0,373824808908195	0,091	0	0,0112844827657307	Prol_FB	OR1I1	0,091	3,32322593648301
SERF1B	1,94078198364933e-07	0,262688615465609	0,091	0	0,0112844827657307	Prol_FB	SERF1B	0,091	3,32322593648301
CYP2C8	1,94078198364933e-07	0,260018138619798	0,091	0,004	0,0112844827657307	Prol_FB	CYP2C8	0,087	2,84192699493544
AC012557.2	1,94078198364933e-07	0,255894403273213	0,091	0,007	0,0112844827657307	Prol_FB	AC012557.2	0,084	2,56364396324945
C9orf50	1,94078198364933e-07	0,231900845859769	0,091	0,008	0,0112844827657307	Prol_FB	C9orf50	0,083	2,48165529908749
AC090510.3	1,94078198364933e-07	0,18255219945919	0,091	0,001	0,0112844827657307	Prol_FB	AC090510.3	0,09	3,18703455019587
AC104051.2	1,94078198364933e-07	0,178514478424587	0,091	0,003	0,0112844827657307	Prol_FB	AC104051.2	0,088	2,9480474568934
AC011632.1	1,94078198364933e-07	0,178444952263969	0,091	0,006	0,0112844827657307	Prol_FB	AC011632.1	0,085	2,65057430715462
BNIP3P42	1,94078198364933e-07	0,173198960430116	0,091	0	0,0112844827657307	Prol_FB	BNIP3P42	0,091	3,32322593648301
AL136367.1	1,94078198364933e-07	0,173198960430116	0,091	0	0,0112844827657307	Prol_FB	AL136367.1	0,091	3,32322593648301
LINC01965	1,94078198364933e-07	0,172623124920928	0,091	0,001	0,0112844827657307	Prol_FB	LINC01965	0,09	3,18703455019587
AC021242.3	1,94078198364933e-07	0,170623543963749	0,091	0,004	0,0112844827657307	Prol_FB	AC021242.3	0,087	2,84192699493544
CACNG3	1,94078198364933e-07	0,162029618318218	0,091	0,006	0,0112844827657307	Prol_FB	CACNG3	0,085	2,65057430715462
AL445438.1	1,94078198364933e-07	0,159092154793201	0,091	0,003	0,0112844827657307	Prol_FB	AL445438.1	0,088	2,9480474568934
AL136119.1	1,94078198364933e-07	0,140327663893775	0,091	0,002	0,0112844827657307	Prol_FB	AL136119.1	0,089	3,06259802835631
AC120498.8	1,94078198364933e-07	0,135033537110141	0,091	0,001	0,0112844827657307	Prol_FB	AC120498.8	0,09	3,18703455019587
AL354733.2	1,94078198364933e-07	0,132808042276673	0,091	0,006	0,0112844827657307	Prol_FB	AL354733.2	0,085	2,65057430715462
AP001972.2	1,94078198364933e-07	0,12271036302148	0,091	0	0,0112844827657307	Prol_FB	AP001972.2	0,091	3,32322593648301
GGT4P	1,94078198364933e-07	0,12271036302148	0,091	0	0,0112844827657307	Prol_FB	GGT4P	0,091	3,32322593648301
AC015802.3	1,94078198364933e-07	0,12271036302148	0,091	0	0,0112844827657307	Prol_FB	AC015802.3	0,091	3,32322593648301
MYL12BP1	1,94078198364933e-07	0,122517920754703	0,091	0,002	0,0112844827657307	Prol_FB	MYL12BP1	0,089	3,06259802835631
CPO	1,94078198364933e-07	0,121315495582413	0,091	0,003	0,0112844827657307	Prol_FB	CPO	0,088	2,9480474568934
LINC01381	1,94078198364933e-07	0,12128597120714	0,091	0,002	0,0112844827657307	Prol_FB	LINC01381	0,089	3,06259802835631
AC020663.1	1,94078198364933e-07	0,119302916819993	0,091	0,005	0,0112844827657307	Prol_FB	AC020663.1	0,086	2,74308045205963
AL390838.1	1,94078198364933e-07	0,119241246366459	0,091	0,004	0,0112844827657307	Prol_FB	AL390838.1	0,087	2,84192699493544
TRIM50	1,94078198364933e-07	0,118720965309281	0,091	0,001	0,0112844827657307	Prol_FB	TRIM50	0,09	3,18703455019587
OPRD1	1,94078198364933e-07	0,117193967536979	0,091	0,007	0,0112844827657307	Prol_FB	OPRD1	0,084	2,56364396324945
ZBTB20-AS2	1,94078198364933e-07	0,115593502210244	0,091	0,009	0,0112844827657307	Prol_FB	ZBTB20-AS2	0,082	2,40407657319534
ETV51	1,9524259493516e-07	0,791742254551014	0,636	0,14	0,0113521854399099	Prol_FB	ETV5	0,496	2,10582604495114
UBE2T2	1,9936360205829e-07	1,13905659979363	0,818	0,212	0,0115917972780772	Prol_FB	UBE2T	0,606	1,89859080132344
PLEKHH26	2,07661954785716e-07	0,742380566549498	0,727	0,15	0,0120742966990607	Prol_FB	PLEKHH2	0,577	2,2028799253886
CYBRD110	2,10228037977053e-07	0,876357713221107	0,818	0,234	0,0122234990401378	Prol_FB	CYBRD1	0,584	1,76232849043818
LGR53	2,21076071353481e-07	0,563864742605115	0,455	0,066	0,0128542470927768	Prol_FB	LGR5	0,389	2,61155656500132
HAUS51	2,47822099867615e-07	0,345639999636835	0,636	0,102	0,0144093681747026	Prol_FB	HAUS5	0,534	2,52696045272597
SPATA53	2,54080285908868e-07	1,238533061669	0,818	0,248	0,0147732441438852	Prol_FB	SPATA5	0,57	1,68187096794997
UNC5C10	2,5765343590856e-07	1,3478163041364	1	0,304	0,0149810013774673	Prol_FB	UNC5C	0,696	1,68519908209761
KIF20A1	2,6203326684293e-07	0,904789827271601	0,545	0,071	0,0152356622673153	Prol_FB	KIF20A	0,474	2,7749585301126
GLI26	2,68884194775183e-07	0,620876305907745	0,727	0,168	0,0156340026210083	Prol_FB	GLI2	0,559	2,04916663673157
MAD2L13	2,69453304745101e-07	0,910684730661868	0,727	0,174	0,0156670929510991	Prol_FB	MAD2L1	0,553	2,00136479315101
VRK12	2,69453304745101e-07	0,667489829675495	0,727	0,18	0,0156670929510991	Prol_FB	VRK1	0,547	1,95509613768683
NRM2	2,70742821080887e-07	0,716432662360198	0,727	0,171	0,0157420705889271	Prol_FB	NRM	0,556	2,02506774242561
SPDL11	2,73869564249781e-07	0,529957728861522	0,636	0,135	0,0159238719437393	Prol_FB	SPDL1	0,501	2,15470216795721
CEP3507	2,76728960842675e-07	1,15311926784038	1	0,394	0,0160901286992365	Prol_FB	CEP350	0,606	1,32171170685993
KNSTRN1	2,8047955419925e-07	0,675662548159238	0,636	0,098	0,0163082031993612	Prol_FB	KNSTRN	0,538	2,57937972677574
BRCA11	2,82371731904686e-07	0,792298095662811	0,636	0,104	0,0164182219798661	Prol_FB	BRCA1	0,532	2,50144816710592
KIAA0586	2,85737280233501e-07	0,980635874251567	0,818	0,196	0,0166139084218967	Prol_FB	KIAA0586	0,622	2,00645517996426
EXOSC92	2,8857645421364e-07	0,604575758249596	0,727	0,199	0,0167789893537979	Prol_FB	EXOSC9	0,528	1,81766230429948
CCDC88A6	2,93594382407387e-07	1,64655884551281	1	0,466	0,0170707517706951	Prol_FB	CCDC88A	0,534	1,0851599748477
PCDH99	2,94897097221016e-07	1,18065845812568	1	0,368	0,0171464968208187	Prol_FB	PCDH9	0,632	1,4176559610765
MCMBP3	3,05350389714786e-07	0,900455309946515	0,909	0,283	0,0177542930595765	Prol_FB	MCMBP	0,626	1,6488254838933
RGS124	3,07800640209369e-07	0,745000873467118	0,909	0,267	0,0178967604243336	Prol_FB	RGS12	0,642	1,72981145401977
IFT803	3,22181151461793e-07	0,613776935264392	0,818	0,231	0,0187329008705945	Prol_FB	IFT80	0,587	1,78016906033306
PLK41	3,23038690563438e-07	0,353148730517912	0,545	0,083	0,0187827616241205	Prol_FB	PLK4	0,462	2,57588159280542
ZNF1071	3,49441387772583e-07	0,380607480992075	0,636	0,116	0,0203179200506491	Prol_FB	ZNF107	0,52	2,35717989845789
ZNF385D9	3,72468839487147e-07	1,58241014108116	0,909	0,261	0,0216568282031407	Prol_FB	ZNF385D	0,648	1,76139293527153
SMIM321	3,74523124020861e-07	0,23152257079813	0,182	0,007	0,0217762725230689	Prol_FB	SMIM32	0,175	3,48971165692719
CXXC1P1	3,74523124020861e-07	0,156654763286644	0,182	0,008	0,0217762725230689	Prol_FB	CXXC1P1	0,174	3,40772299276522
AL358790.1	3,74523124020861e-07	0,150226805242182	0,182	0,006	0,0217762725230689	Prol_FB	AL358790.1	0,176	3,57664200083236
DCLRE1B1	3,75785416487906e-07	0,370347184908595	0,455	0,055	0,0218496672562728	Prol_FB	DCLRE1B	0,4	2,8367922396997
TMSB15A5	3,87422348854232e-07	0,817601537156856	0,818	0,244	0,0225262850517805	Prol_FB	TMSB15A	0,574	1,7044046451104
PARS2	4,1059515264089e-07	0,528766385288078	0,182	0,018	0,0238736445551519	Prol_FB	PARS2	0,164	2,77317121028059
AC135050.7	4,1059515264089e-07	0,191285957880504	0,182	0,009	0,0238736445551519	Prol_FB	AC135050.7	0,173	3,33014426687307
AL353803.2	4,1059515264089e-07	0,137185226067772	0,182	0,012	0,0238736445551519	Prol_FB	AL353803.2	0,17	3,11968089203027
RDM1	4,1059515264089e-07	0,127036552237899	0,182	0,011	0,0238736445551519	Prol_FB	RDM1	0,171	3,18648113775572
TULP39	4,30769306345738e-07	0,782202602480829	0,909	0,288	0,0250466505481666	Prol_FB	TULP3	0,621	1,62442215998477
WDR721	4,50008139587616e-07	0,381239708786755	0,182	0,011	0,0261652732681823	Prol_FB	WDR72	0,171	3,18648113775572
ASIC31	4,50008139587616e-07	0,13894346674884	0,182	0,007	0,0261652732681823	Prol_FB	ASIC3	0,175	3,48971165692719
H2AX2	4,50295143875819e-07	1,51198405663791	0,818	0,254	0,0261819608455156	Prol_FB	H2AX	0,564	1,64871693614903
POT14	4,56206129308828e-07	0,79222089699391	0,727	0,196	0,0265256491825325	Prol_FB	POT1	0,531	1,83851075990579
UNC5B6	4,66935596007038e-07	0,507513072401217	0,818	0,227	0,0271495032942332	Prol_FB	UNC5B	0,591	1,80430494648444
RFC33	4,74510873178177e-07	0,943830103232753	0,818	0,21	0,0275899602100719	Prol_FB	RFC3	0,608	1,91164098935793
NDC1	4,81133480466759e-07	0,626818857301379	0,636	0,117	0,0279750250882592	Prol_FB	NDC1	0,519	2,34578423470446
CENPT3	4,84859550502503e-07	0,63656171073644	0,727	0,196	0,0281916737044175	Prol_FB	CENPT	0,531	1,83851075990579
WDHD11	4,99688901716134e-07	0,511025787121105	0,636	0,117	0,0290539115013829	Prol_FB	WDHD1	0,519	2,34578423470446
NUCKS16	5,09397151012375e-07	1,44766127913553	1	0,651	0,0296183879484635	Prol_FB	NUCKS1	0,349	0,611556945590221
AARS21	5,30441234525869e-07	0,429316128255091	0,455	0,073	0,0308419751402721	Prol_FB	AARS2	0,382	2,4846061547784
AP002961.1	5,40067050985451e-07	0,188595457583124	0,182	0,012	0,0314016586124981	Prol_FB	AP002961.1	0,17	3,11968089203027
CDK195	5,60556578541925e-07	1,30803880639572	0,909	0,31	0,0325930017027417	Prol_FB	CDK19	0,599	1,52169619440999
VSTM45	5,83047213978331e-07	0,68732253354472	0,636	0,131	0,0339006972095561	Prol_FB	VSTM4	0,505	2,19503141471727
CDC25A1	5,93615482591575e-07	0,426534140838423	0,364	0,049	0,0345151786198045	Prol_FB	CDC25A	0,315	2,66217316831474
ARSJ4	6,10433739156029e-07	0,637526977660672	0,545	0,102	0,0354930593294881	Prol_FB	ARSJ	0,443	2,30795104053489
GANC2	6,10433739156029e-07	0,43745742549903	0,545	0,121	0,0354930593294881	Prol_FB	GANC	0,424	2,08207151711906
HELLPAR	6,39939782225638e-07	0,481832391267777	0,273	0,02	0,0372086586977275	Prol_FB	HELLPAR	0,253	3,23343309127626
AC008543.12	6,47463594648842e-07	0,51944370178326	0,455	0,057	0,0376461232472623	Prol_FB	AC008543.1	0,398	2,79313768387
SMC510	6,50514760456415e-07	1,02305097069663	1	0,426	0,0378235302319778	Prol_FB	SMC5	0,574	1,2117653325761
ANO45	6,51704807367667e-07	1,25304408307353	0,636	0,134	0,0378927243195857	Prol_FB	ANO4	0,502	2,16467928215368
TOP3A2	6,63624602834108e-07	0,431481816949955	0,636	0,135	0,0385857889071864	Prol_FB	TOP3A	0,501	2,15470216795721
BRD81	6,67210215511149e-07	0,754650545734954	0,818	0,217	0,0387942707706803	Prol_FB	BRD8	0,601	1,86647263262157
TMEM200B2	6,84552692109984e-07	0,32497625434975	0,364	0,047	0,0398026317300429	Prol_FB	TMEM200B	0,317	2,7118396894786
PGAP15	7,2267437295753e-07	1,02951812529468	1	0,315	0,0420191787412426	Prol_FB	PGAP1	0,685	1,63553962603974
GPC38	7,29569657670618e-07	1,57088625645025	0,909	0,306	0,0424200981756004	Prol_FB	GPC3	0,603	1,53983777844241
ITGB87	7,67131235657358e-07	0,832993562090907	0,636	0,142	0,0446040785660614	Prol_FB	ITGB8	0,494	2,08672999650783
TMEM254-AS1	7,67369956915028e-07	0,228874644488788	0,273	0,021	0,0446179587748674	Prol_FB	TMEM254-AS1	0,252	3,18628355458097
NUDT16	7,86096261478527e-07	0,977787141664622	0,818	0,228	0,0457067810274075	Prol_FB	NUDT1	0,59	1,79823301450959
KCTD127	7,93986351973231e-07	1,27063794141078	1	0,352	0,0461655424491315	Prol_FB	KCTD12	0,648	1,48003546328431
EGFR4	7,97478389583773e-07	1,19763850187882	0,818	0,209	0,0463685834839589	Prol_FB	EGFR	0,609	1,91821062004063
ANKRD13A3	7,98731700656541e-07	0,378327371606719	0,727	0,177	0,0464414560029739	Prol_FB	ANKRD13A	0,55	1,97804498818031
CCDC771	8,05087071041413e-07	0,464157782228711	0,636	0,12	0,0468109826586319	Prol_FB	CCDC77	0,516	2,31212756737512
TICRR2	8,12979926661433e-07	0,411003873377513	0,455	0,049	0,0472699048558024	Prol_FB	TICRR	0,406	2,97628938012944
LRRC45	9,1252654852791e-07	0,27053864993748	0,455	0,061	0,0530579436376068	Prol_FB	LRRC45	0,394	2,70960211225285
SRBD14	9,44879548159427e-07	0,73373478976102	0,727	0,241	0,0549390764481817	Prol_FB	SRBD1	0,486	1,55359450331534
AMPH8	9,52194458150482e-07	0,620441501159406	0,636	0,138	0,0553643945747016	Prol_FB	AMPH	0,498	2,12517825017454
RCC13	9,65811420365075e-07	0,323414899939973	0,636	0,149	0,0561561392257069	Prol_FB	RCC1	0,487	2,02181673543776
MDM11	9,65832849970484e-07	0,500078939646312	0,545	0,101	0,0561573852286838	Prol_FB	MDM1	0,444	2,32087838494318
ERCC6L1	9,75768390227173e-07	0,137446947919744	0,273	0,027	0,0567350772813688	Prol_FB	ERCC6L	0,246	2,93178652589413
ECM14	9,80904160005444e-07	0,829324172864861	0,636	0,136	0,0570336914793565	Prol_FB	ECM1	0,5	2,14479357796191
BMP47	9,81119310181841e-07	0,636313349871596	0,727	0,161	0,057046201171213	Prol_FB	BMP4	0,566	2,1070140585935
CEP2952	1,03757806393827e-06	0,912459562307112	0,636	0,136	0,0603289389496267	Prol_FB	CEP295	0,5	2,14479357796191
DDR29	1,09801620345288e-06	1,25238438903757	0,909	0,316	0,063843054133564	Prol_FB	DDR2	0,593	1,49490451397021
C1orf2162	1,09804354081795e-06	0,402515767348925	0,455	0,057	0,063844643637319	Prol_FB	C1orf216	0,398	2,79313768387
TCEANC22	1,13981469577158e-06	0,41519427474778	0,455	0,07	0,0662733856709425	Prol_FB	TCEANC2	0,385	2,53765173235737
C77	1,17163877237863e-06	1,5893083297274	0,818	0,271	0,0681237647811831	Prol_FB	C7	0,547	1,55871811763671
PRKD18	1,20618907823391e-06	0,768022251798136	0,909	0,343	0,0701326577648322	Prol_FB	PRKD1	0,566	1,38014247566562
SMC34	1,30120513222299e-06	1,05644098995653	0,909	0,356	0,0756572712079733	Prol_FB	SMC3	0,553	1,32798166967007
TMEM476	1,36814073387527e-06	0,706921579914884	0,818	0,287	0,0795491748304438	Prol_FB	TMEM47	0,531	1,47885324536807
ZNF876P	1,39252158691791e-06	0,814979125648819	0,455	0,072	0,0809667751497552	Prol_FB	ZNF876P	0,383	2,50207219617655
NPIPP1	1,39252158691791e-06	0,367631776207284	0,455	0,072	0,0809667751497552	Prol_FB	NPIPP1	0,383	2,50207219617655
KATNAL13	1,40598919807283e-06	0,618032888172416	0,818	0,237	0,0817498359327469	Prol_FB	KATNAL1	0,581	1,74470584737056
DCN6	1,45944652707432e-06	1,50439872118962	1	0,349	0,0848580588702091	Prol_FB	DCN	0,651	1,49203795347445
DLEU28	1,53746169664858e-06	1,09323784770884	0,909	0,358	0,0893941728899348	Prol_FB	DLEU2	0,551	1,32012171521787
GLI38	1,55209057815822e-06	0,897856560354199	0,818	0,259	0,0902447545764317	Prol_FB	GLI3	0,559	1,62165894919972
PKN27	1,68878468522529e-06	0,862242134284966	1	0,442	0,0981926967377393	Prol_FB	PKN2	0,558	1,15978252359869
LMBRD2	1,82101866774954e-06	0,605452010366827	0,545	0,093	0,105881309417629	Prol_FB	LMBRD2	0,452	2,42869185118746
DTL4	1,83721902298036e-06	0,767512667795565	0,636	0,126	0,10682326287217	Prol_FB	DTL	0,51	2,24708195638982
CENPW3	1,88847718658354e-06	0,837387224025872	0,818	0,205	0,109803617536713	Prol_FB	CENPW	0,613	1,9447924559235
SOX95	2,01946294535399e-06	0,801155239348517	0,636	0,124	0,117419653494663	Prol_FB	SOX9	0,512	2,2684396262988
CEP891	2,026224201639e-06	0,615606348993719	0,727	0,201	0,117812779980098	Prol_FB	CEP89	0,526	1,80392885356943
KIAA18413	2,05298849005014e-06	0,989175049039491	0,727	0,196	0,119368962765476	Prol_FB	KIAA1841	0,531	1,83851075990579
ADCY13	2,06207493032396e-06	0,680660528207301	0,545	0,1	0,119897284748756	Prol_FB	ADCY1	0,445	2,33392261363438
BUB33	2,06569460951744e-06	0,877625572412651	0,909	0,35	0,120107747375782	Prol_FB	BUB3	0,559	1,35182177746097
COL15A16	2,28322168561554e-06	1,18929425858901	0,909	0,275	0,13275564168843	Prol_FB	COL15A1	0,634	1,68875027313186
FAM76B2	2,28519777321534e-06	0,540524292593982	0,727	0,192	0,132870539325833	Prol_FB	FAM76B	0,535	1,86678580312176
KIAA1549L5	2,29391595225773e-06	0,319769885399252	0,455	0,076	0,133377449128073	Prol_FB	KIAA1549L	0,379	2,43344200516601
KLHL55	2,47664345113833e-06	0,634586189035977	0,909	0,285	0,144001956822987	Prol_FB	KLHL5	0,624	1,63901456484719
CASC21	2,4942572045448e-06	0,297298447167606	0,273	0,037	0,145026090901053	Prol_FB	CASC2	0,236	2,58748699228589
BDNF-AS1	2,56396034815001e-06	0,554541145028267	0,455	0,077	0,149078910482834	Prol_FB	BDNF-AS	0,378	2,41678271828196
FAM122B	2,57483477968963e-06	0,853600895748475	0,545	0,103	0,149711193430274	Prol_FB	FAM122B	0,442	2,29513850428945
AC011246.14	2,58628857458379e-06	2,47683730901908	0,455	0,108	0,1503771628806	Prol_FB	AC011246.1	0,347	1,97752276914266
ICMT1	2,59314824029153e-06	0,443902087182266	0,727	0,2	0,15077601128351	Prol_FB	ICMT	0,527	1,81077923738691
TYMS2	2,62284939766556e-06	1,4909888924718	0,818	0,269	0,152502955377866	Prol_FB	TYMS	0,549	1,56901940980199
IQUB	2,63458609859051e-06	0,252067382998908	0,273	0,03	0,153185374116447	Prol_FB	IQUB	0,243	2,81960641459547
HAUS82	2,63918216127823e-06	0,258724847735917	0,364	0,063	0,153452607585361	Prol_FB	HAUS8	0,301	2,35546461486416
ADAMTSL18	2,66840492521813e-06	1,42904651399744	0,818	0,267	0,155151735971883	Prol_FB	ADAMTSL1	0,551	1,57939478570139
COL6A18	2,77687746616148e-06	1,39123157255424	1	0,512	0,161458763392493	Prol_FB	COL6A1	0,488	0,952098714733433
EMILIN111	2,78900133130629e-06	1,15849384164354	1	0,412	0,162163693407473	Prol_FB	EMILIN1	0,588	1,25883938286808
HS2ST15	2,82980645271787e-06	1,09738882942522	0,909	0,315	0,164536266386828	Prol_FB	HS2ST1	0,594	1,49933538528251
SGCE10	2,89401230775939e-06	1,05415026158763	0,909	0,372	0,168269451622362	Prol_FB	SGCE	0,537	1,2662693522963
SMC1A2	2,89564254373748e-06	1,03797746923494	0,909	0,296	0,168364240063072	Prol_FB	SMC1A	0,613	1,5862156182112
MTA11	2,99697943968416e-06	0,70414363834574	0,818	0,274	0,174256372540996	Prol_FB	MTA1	0,544	1,5434027945703
NR2C27	3,06587506437817e-06	0,904547858194872	0,818	0,277	0,178262239743205	Prol_FB	NR2C2	0,541	1,52824834915141
BOD1L16	3,0662052545365e-06	0,861519415571431	0,909	0,323	0,17828143831977	Prol_FB	BOD1L1	0,586	1,46426369495406
RIBC2	3,1025051148473e-06	0,229395316402173	0,273	0,025	0,180392057397681	Prol_FB	RIBC2	0,248	3,01173244412756
GNG29	3,10447742098212e-06	0,97875890921808	0,909	0,321	0,180506735165584	Prol_FB	GNG2	0,588	1,47295201180524
RAP2A5	3,23335642680415e-06	0,756484152086234	0,909	0,311	0,188000276080101	Prol_FB	RAP2A	0,598	1,5171962204077
MCM42	3,25521297177552e-06	0,624619089877459	0,636	0,144	0,189271103030916	Prol_FB	MCM4	0,492	2,06788341206434
SHCBP1L	3,27547868649565e-06	0,263215547973889	0,273	0,021	0,190449432747603	Prol_FB	SHCBP1L	0,252	3,18628355458097
TUBGCP33	3,28220444653137e-06	0,635065472267833	0,727	0,212	0,19084049533912	Prol_FB	TUBGCP3	0,515	1,73064638126497
KAZALD14	3,35626248992438e-06	0,767841044245791	0,455	0,1	0,195146526214163	Prol_FB	KAZALD1	0,355	2,07871636839706
CPLANE17	3,3756803053559e-06	0,570621028613955	0,818	0,301	0,196275555674613	Prol_FB	CPLANE1	0,517	1,41242367640007
INTS72	3,37819489909606e-06	0,768957029537864	0,636	0,151	0,196421764213041	Prol_FB	INTS7	0,485	2,00379419077282
CCDC1361	3,45768038678797e-06	0,164404722444259	0,273	0,038	0,2010433684094	Prol_FB	CCDC136	0,235	2,55717780135545
CDKN2D4	3,47052996858716e-06	0,762244449556437	0,636	0,16	0,201790494493532	Prol_FB	CDKN2D	0,476	1,92536802242334
CEP972	3,48032188363519e-06	0,836207854291517	0,636	0,147	0,202359835602085	Prol_FB	CEP97	0,489	2,0400672738688
KMT5A3	3,50959521832548e-06	0,631516544591191	0,727	0,199	0,204061904374317	Prol_FB	KMT5A	0,528	1,81766230429948
NKAIN35	3,52123380848262e-06	0,853984266188912	0,455	0,1	0,204738618560413	Prol_FB	NKAIN3	0,355	2,07871636839706
KCTD93	3,53562921877717e-06	0,555082544022713	0,818	0,185	0,205575625296579	Prol_FB	KCTD9	0,633	2,08558550824191
TRIP13	3,54138476341112e-06	0,493123090441916	0,545	0,087	0,205910275683776	Prol_FB	TRIP13	0,458	2,51519210974618
PHLDB26	3,64406247822771e-06	0,965344938082624	0,818	0,327	0,211880368734072	Prol_FB	PHLDB2	0,491	1,29662580523744
RAD183	3,64460764806552e-06	0,640449399902873	0,636	0,164	0,211912067089122	Prol_FB	RAD18	0,472	1,89183515726671
LINC013401	3,64957858709451e-06	0,37137799128078	0,273	0,018	0,212201097368023	Prol_FB	LINC01340	0,255	3,33262300208355
FANCD2OS1	3,64957858709451e-06	0,326633580487883	0,273	0,038	0,212201097368023	Prol_FB	FANCD2OS	0,235	2,55717780135545
HTRA36	3,67960696074813e-06	0,575696745202846	0,636	0,148	0,213947067125739	Prol_FB	HTRA3	0,488	2,0309131454763
DEPDC4	3,69674264094955e-06	0,340781471395271	0,364	0,039	0,21494340411537	Prol_FB	DEPDC4	0,325	2,92960325234543
YPEL12	3,70428802051728e-06	0,568966467684106	0,636	0,164	0,215382122664957	Prol_FB	YPEL1	0,472	1,89183515726671
ARHGAP11A2	3,75797261389998e-06	0,545310101995864	0,545	0,089	0,2185035596626	Prol_FB	ARHGAP11A	0,456	2,48577865085985
ALDH1A27	3,81893365128861e-06	0,906988546542671	0,909	0,266	0,222048078220525	Prol_FB	ALDH1A2	0,643	1,73502725786576
ST7-AS1	3,85166410048895e-06	0,119616160651611	0,273	0,025	0,223951157458829	Prol_FB	ST7-AS1	0,248	3,01173244412756
HMGN22	3,92706923131536e-06	0,892977992197009	0,909	0,373	0,2283355133856	Prol_FB	HMGN2	0,536	1,26249859418511
BTBD35	3,95444041302719e-06	0,741547725447986	0,818	0,292	0,229926983375053	Prol_FB	BTBD3	0,526	1,45477574765656
RFWD33	3,98637886957478e-06	0,608599715167156	0,545	0,103	0,231784012992556	Prol_FB	RFWD3	0,442	2,29513850428945
HMGB22	4,04483886968362e-06	1,61776923820569	1	0,597	0,235183111238884	Prol_FB	HMGB2	0,403	0,734491091020716
DBF42	4,20463644437442e-06	0,910555070501543	0,727	0,175	0,244474381421706	Prol_FB	DBF4	0,552	1,99354956739419
XRN14	4,20742692622764e-06	1,03126839888895	1	0,38	0,24463663119858	Prol_FB	XRN1	0,62	1,3725799305988
PPIP5K24	4,2115125416418e-06	0,522035431491121	0,818	0,321	0,244874185221221	Prol_FB	PPIP5K2	0,497	1,32253534348686
KIF222	4,21455618784538e-06	0,96056174293187	0,727	0,193	0,245051154986082	Prol_FB	KIF22	0,534	1,859664920708
PTN6	4,24442667030628e-06	1,49964437039945	1	0,439	0,246787944318288	Prol_FB	PTN	0,561	1,16938769760621
ZNF3671	4,29921110088934e-06	0,56183828698368	0,545	0,088	0,24997333025011	Prol_FB	ZNF367	0,457	2,50041042193034
TP53I132	4,29921110088934e-06	0,290753485939246	0,545	0,117	0,24997333025011	Prol_FB	TP53I13	0,428	2,12677482251339
SDC34	4,33205754772087e-06	0,515049675861189	0,727	0,193	0,251883154054682	Prol_FB	SDC3	0,534	1,859664920708
C2CD52	4,46456860245968e-06	0,741258854259706	0,727	0,243	0,259587876821416	Prol_FB	C2CD5	0,484	1,54214907033559
CSNK1G36	4,61580195958342e-06	0,469457441458313	0,909	0,349	0,268381189138018	Prol_FB	CSNK1G3	0,56	1,35583371271723
CENPJ	4,68175728105304e-06	0,654314109268965	0,636	0,141	0,272216095349548	Prol_FB	CENPJ	0,495	2,09624642565968
PDE10A10	4,74638199723343e-06	1,02072701067731	0,909	0,37	0,27597363484714	Prol_FB	PDE10A	0,539	1,27384056472434
ZNF6802	4,78135353875616e-06	0,702730297112144	0,727	0,212	0,278007020157438	Prol_FB	ZNF680	0,515	1,73064638126497
DACT36	4,80916934433446e-06	0,324574695630583	0,727	0,219	0,279624342356983	Prol_FB	DACT3	0,508	1,685878515983
ZNRF2P24	4,81813281994889e-06	0,509040781319762	0,636	0,16	0,280145514683108	Prol_FB	ZNRF2P2	0,476	1,92536802242334
TTLL76	4,83450058591146e-06	0,841601153971905	0,636	0,146	0,281097202067236	Prol_FB	TTLL7	0,49	2,04927985776169
CDC25B	4,92168889035665e-06	0,784705585076731	0,636	0,128	0,286166678840897	Prol_FB	CDC25B	0,508	2,22603585870096
TROAP	4,97099948449757e-06	1,22342956874754	0,545	0,076	0,289033794026627	Prol_FB	TROAP	0,469	2,68864825040332
H2AZ22	5,03986456313461e-06	1,07925783765068	1	0,576	0,293037885158899	Prol_FB	H2AZ2	0,424	0,785278340867328
MIR503HG5	5,06107217905857e-06	0,821107843634072	0,818	0,209	0,294270980779182	Prol_FB	MIR503HG	0,609	1,91821062004063
ZNF837	5,1269183018998e-06	1,30357149711425	0,909	0,352	0,298099537745662	Prol_FB	ZNF83	0,557	1,34383122252708
DCLRE1C2	5,20478831762338e-06	0,425956538830866	0,636	0,168	0,302627211939894	Prol_FB	DCLRE1C	0,468	1,85906403180594
PKMYT11	5,23202933714257e-06	0,337282666047287	0,455	0,058	0,304211113778818	Prol_FB	PKMYT1	0,397	2,7717959709645
ABCA9-AS12	5,37106376988952e-06	0,683128813913904	0,364	0,051	0,312295131836456	Prol_FB	ABCA9-AS1	0,313	2,6141597257847
CEP1283	5,46085124504594e-06	0,918824553576913	0,636	0,152	0,317515734791951	Prol_FB	CEP128	0,484	1,99486664976492
ZC3H12B4	5,59779284492072e-06	0,417447212015766	0,455	0,071	0,32547806717507	Prol_FB	ZC3H12B	0,384	2,51975228487528
FBLN19	5,62006872612356e-06	0,924184456566941	1	0,411	0,326773276011728	Prol_FB	FBLN1	0,589	1,26226132845811
CDC202	5,73086995244575e-06	0,314174199927987	0,636	0,098	0,333215702515006	Prol_FB	CDC20	0,538	2,57937972677574
CDCA52	5,74266610095492e-06	0,441403693877555	0,545	0,081	0,333901577773923	Prol_FB	CDCA5	0,464	2,60721136292785
CEP702	5,77945102941703e-06	1,11093358404233	0,727	0,221	0,336040400654424	Prol_FB	CEP70	0,506	1,67333876986815
PIBF110	5,78363047904381e-06	0,896377474532943	0,909	0,369	0,336283410573523	Prol_FB	PIBF1	0,54	1,27764112330251
ZBTB341	5,78973195122965e-06	0,165605388652299	0,455	0,075	0,336638174572297	Prol_FB	ZBTB34	0,38	2,45029591199213
MNS1	5,91018856648922e-06	0,407492533876847	0,545	0,094	0,343642004009949	Prol_FB	MNS1	0,451	2,414766251033
FAM102B5	6,01582235494923e-06	0,701742981251277	0,727	0,214	0,349783975006168	Prol_FB	FAM102B	0,513	1,7177131838583
TWIST17	6,05129315577656e-06	1,29431067369055	0,636	0,206	0,351846389249472	Prol_FB	TWIST1	0,43	1,58005391485328
AL133346.15	6,18783239693961e-06	0,403655883939934	0,545	0,131	0,359785326887657	Prol_FB	AL133346.1	0,414	1,9760220025262
FZD44	6,23038542952316e-06	0,484604548767365	0,727	0,204	0,362259530414194	Prol_FB	FZD4	0,523	1,78357073325939
FANCB2	6,62266656918157e-06	0,47608389176572	0,455	0,083	0,385068324998493	Prol_FB	FANCB	0,372	2,32067534756811
CERS65	6,6529376715273e-06	1,04060301709785	1	0,457	0,386828407973283	Prol_FB	CERS6	0,543	1,11269309962818
ARHGAP106	6,72253945339104e-06	0,885044660945687	0,909	0,333	0,390875333977968	Prol_FB	ARHGAP10	0,576	1,4215900505803
MID15	6,7444761311811e-06	0,820668647056113	1	0,416	0,392150820171394	Prol_FB	MID1	0,584	1,24523219305698
PTPDC13	6,78293957472862e-06	0,616597684185079	0,636	0,161	0,394387238633021	Prol_FB	PTPDC1	0,475	1,91691145366787
SLC4A44	6,85602578865859e-06	0,539372145517346	0,636	0,14	0,398636763455765	Prol_FB	SLC4A4	0,496	2,10582604495114
SFSWAP5	6,92473112453286e-06	0,66590796444129	0,818	0,312	0,402631566504838	Prol_FB	SFSWAP	0,506	1,36229357052214
FAM193B6	7,23716957334358e-06	0,646034232627909	0,727	0,226	0,420797987672489	Prol_FB	FAM193B	0,501	1,64245812164719
GABPB13	7,23716957334358e-06	0,580042690359866	0,727	0,224	0,420797987672489	Prol_FB	GABPB1	0,503	1,65473117603232
COLGALT27	7,24615625031365e-06	0,462810842101142	0,636	0,152	0,421320509018237	Prol_FB	COLGALT2	0,484	1,99486664976492
SEPTIN105	7,31218810995943e-06	1,07733793716303	0,909	0,462	0,425159865465481	Prol_FB	SEPTIN10	0,447	0,961127854109021
AL160262.1	7,4003690454566e-06	0,265502752481884	0,182	0,008	0,430287057779029	Prol_FB	AL160262.1	0,174	3,40772299276522
TNFRSF196	7,40095591677853e-06	0,996577465112365	0,727	0,191	0,430321180825171	Prol_FB	TNFRSF19	0,536	1,87394200734039
POGLUT37	7,41574322823486e-06	0,826299657264901	0,727	0,224	0,431180974262487	Prol_FB	POGLUT3	0,503	1,65473117603232
BICC18	7,50083887567705e-06	1,14624004161304	0,909	0,385	0,436128775587366	Prol_FB	BICC1	0,524	1,21800188916278
FBN110	7,5086109386096e-06	1,12247000361903	1	0,461	0,436580674414517	Prol_FB	FBN1	0,539	1,10039123925005
NOTCH29	7,57531543965236e-06	0,815535408593595	1	0,377	0,440459140923147	Prol_FB	NOTCH2	0,623	1,38371759238026
MBD24	7,57774889149186e-06	0,59120606873109	0,909	0,28	0,440600631546902	Prol_FB	MBD2	0,629	1,66366810496917
GAREM22	7,63386057691441e-06	0,463560650489009	0,364	0,05	0,443863189384111	Prol_FB	GAREM2	0,314	2,63796671805135
DLG31	7,80313668404827e-06	0,378684960292195	0,455	0,092	0,453705579357303	Prol_FB	DLG3	0,363	2,18754693400394
ZFPM28	7,87795572754049e-06	1,28847727318339	1	0,536	0,458055857822114	Prol_FB	ZFPM2	0,464	0,88725983927301
AC079382.2	7,96342008834227e-06	0,181028945102864	0,182	0,005	0,463025097616573	Prol_FB	AC079382.2	0,177	3,66914814573736
PLSCR48	8,1539863491442e-06	1,07484672600459	0,909	0,353	0,47410538228464	Prol_FB	PLSCR4	0,556	1,33985248028672
VCAN10	8,17073172731628e-06	1,13017469869792	1	0,455	0,475079025553078	Prol_FB	VCAN	0,545	1,1188835914881
GLYATL25	8,25999932839458e-06	0,348307494929588	0,364	0,068	0,480269400950174	Prol_FB	GLYATL2	0,296	2,26001474892278
CHAF1A3	8,56998544174495e-06	0,43903683387927	0,545	0,115	0,498293233524818	Prol_FB	CHAF1A	0,43	2,1496568800523
ORC61	8,81263758825417e-06	0,637178983793525	0,636	0,126	0,51240199993145	Prol_FB	ORC6	0,51	2,24708195638982
HNMT10	8,82771297509963e-06	0,474412319015516	0,727	0,21	0,513278543224193	Prol_FB	HNMT	0,517	1,74369656929946
RMI13	8,90436001738074e-06	0,607330761943481	0,545	0,119	0,517735108850586	Prol_FB	RMI1	0,426	2,10425002983208
DSC34	8,93466239096429e-06	0,419324712905496	0,455	0,069	0,519497010060228	Prol_FB	DSC3	0,386	2,55577605029488
SYNE27	8,94624021226741e-06	1,37675091124902	0,909	0,421	0,520170190902076	Prol_FB	SYNE2	0,488	1,09219748096551
CDC42BPA8	9,10493717365093e-06	1,28149603411775	1	0,46	0,52939746702476	Prol_FB	CDC42BPA	0,54	1,1034568841441
DYNC2H17	9,154094874586e-06	0,768663382387638	0,818	0,286	0,532255692387928	Prol_FB	DYNC2H1	0,532	1,48371734346073
BORA1	9,15619510809448e-06	0,740722802259565	0,455	0,063	0,532377808365046	Prol_FB	BORA	0,392	2,66958082667886
LMF23	9,28528733584832e-06	0,670258286816201	0,818	0,257	0,539883746855565	Prol_FB	LMF2	0,561	1,63242132365603
ZNF6871	9,29203938634863e-06	0,31942056351972	0,364	0,041	0,540276338079855	Prol_FB	ZNF687	0,323	2,87200414732674
CRYBG37	9,30312946928049e-06	1,4193370301539	0,818	0,328	0,540921159861845	Prol_FB	CRYBG3	0,49	1,29235242911426
PCNA2	9,40813404511951e-06	0,870228218861852	0,818	0,25	0,547026545919429	Prol_FB	PCNA	0,568	1,67073475351589
HNRNPUL15	9,63797910047628e-06	0,600794891315747	0,909	0,402	0,560390656818093	Prol_FB	HNRNPUL1	0,507	1,15722542401191
H2BU1	9,90886017086243e-06	0,190722726843521	0,182	0,013	0,576140765774625	Prol_FB	H2BU1	0,169	3,05583726441116
PCM14	1,00033372559868e-05	1,14162463703237	0,909	0,463	0,581634041412099	Prol_FB	PCM1	0,446	0,958075182725911
TTC2811	1,0366057415221e-05	1,2424429046261	1	0,535	0,60272404235061	Prol_FB	TTC28	0,465	0,889904070896579
CLMP7	1,05818227046025e-05	0,971159057292486	0,727	0,183	0,61526949933641	Prol_FB	CLMP	0,544	1,93250662447984
ZWINT3	1,06075769603527e-05	0,414830123120517	0,727	0,166	0,61676695478275	Prol_FB	ZWINT	0,561	2,06545915107462
VPS452	1,06259686084238e-05	0,616436176322952	0,818	0,247	0,617836318768195	Prol_FB	VPS45	0,571	1,68747147724951
SLC4A75	1,06844458914195e-05	1,39622969576542	0,818	0,341	0,621236421910697	Prol_FB	SLC4A7	0,477	1,23792060871679
RAI149	1,09266243436943e-05	0,901004885754363	1	0,418	0,635317645839761	Prol_FB	RAI14	0,582	1,23847642501588
LINC0063210	1,10507273612939e-05	0,795531325415365	0,818	0,255	0,642533491695073	Prol_FB	LINC00632	0,563	1,64326458826306
NBPF102	1,11479517756368e-05	0,31276392928859	0,455	0,069	0,648186508042625	Prol_FB	NBPF10	0,386	2,55577605029488
SPRED110	1,11690777981846e-05	0,888427669406983	0,909	0,369	0,649414859497643	Prol_FB	SPRED1	0,54	1,27764112330251
EMC91	1,13080574573449e-05	0,617010875668716	0,727	0,168	0,657495692799862	Prol_FB	EMC9	0,559	2,04916663673157
ZNF732	1,13302480929109e-05	0,30381649509628	0,273	0,027	0,658785945114211	Prol_FB	ZNF732	0,246	2,93178652589413
RRM12	1,14291517467255e-05	1,03892627718145	0,727	0,225	0,664536599161608	Prol_FB	RRM1	0,502	1,64858159796921
ROCK16	1,14355763073687e-05	0,965182656464462	1	0,446	0,664910148815645	Prol_FB	ROCK1	0,554	1,14707429932848
GAS78	1,15435995572421e-05	0,667441957830717	0,727	0,24	0,671191052656286	Prol_FB	GAS7	0,487	1,5593514512011
ZNF2602	1,15598041886273e-05	0,361874223616706	0,636	0,18	0,672133254743546	Prol_FB	ZNF260	0,456	1,7649935327612
SPON27	1,15674035551179e-05	0,867769246565812	0,909	0,25	0,672575112308775	Prol_FB	SPON2	0,659	1,82115142183428
CNTRL3	1,16589152007313e-05	0,82551531527612	0,727	0,253	0,677895965431322	Prol_FB	CNTRL	0,474	1,48624554811935
SPINDOC2	1,1686778625144e-05	0,519752579256052	0,636	0,17	0,679516056380373	Prol_FB	SPINDOC	0,466	1,84295345786474
NKTR7	1,17463369071175e-05	0,954486697315649	1	0,464	0,682979013127439	Prol_FB	NKTR	0,536	1,09123319776545
ANP32E1	1,1753631284811e-05	0,814714595898423	0,909	0,361	0,683403137424048	Prol_FB	ANP32E	0,548	1,30841149590829
SKA2	1,1753631284811e-05	0,693984098898774	0,909	0,395	0,683403137424048	Prol_FB	SKA2	0,514	1,18194174150171
TRDMT13	1,18295959186833e-05	0,460114992216753	0,545	0,139	0,687820025095921	Prol_FB	TRDMT1	0,406	1,89646028698276
DDX12P	1,1899344573059e-05	0,120810932559834	0,273	0,024	0,691875490855942	Prol_FB	DDX12P	0,249	3,0534305179186
COL5A29	1,19413567115856e-05	1,40099112231159	1	0,521	0,694318244638435	Prol_FB	COL5A2	0,479	0,927441391287435
MAML28	1,19424752185525e-05	1,29349329705868	1	0,565	0,694383279107519	Prol_FB	MAML2	0,435	0,812612292919528
SERPINE28	1,20140580060295e-05	1,14985062575386	1	0,397	0,698545388702581	Prol_FB	SERPINE2	0,603	1,31104086347815
AC008758.6	1,21250513387386e-05	0,389057401425326	0,364	0,069	0,704998985039618	Prol_FB	AC008758.6	0,295	2,24165983848018
LUZP24	1,22749504338902e-05	0,29546986876147	0,455	0,099	0,713714718028113	Prol_FB	LUZP2	0,356	2,09187961432037
NAA355	1,22834294315777e-05	0,47411989207967	0,818	0,274	0,714207720869651	Prol_FB	NAA35	0,544	1,5434027945703
SUPT20H2	1,23157682522798e-05	0,695823086174267	0,818	0,297	0,716088029260559	Prol_FB	SUPT20H	0,521	1,43109349794618
DIP2C8	1,23536767206825e-05	0,820019290543955	0,909	0,384	0,718292179247364	Prol_FB	DIP2C	0,525	1,22165797664372
KIAA13288	1,2567624625068e-05	0,776561342511978	0,818	0,31	0,730731966199956	Prol_FB	KIAA1328	0,508	1,3712795260916
CNTROB1	1,26130888746266e-05	0,49167274162709	0,545	0,12	0,733375439526286	Prol_FB	CNTROB	0,425	2,09311815518405
UHRF27	1,28134138584664e-05	0,610057461617837	0,818	0,307	0,74502313538667	Prol_FB	UHRF2	0,511	1,3848642824631
GTDC17	1,28253124953247e-05	0,85045533300415	0,818	0,361	0,745714969728162	Prol_FB	GTDC1	0,457	1,1579948275899
PDS5B9	1,2874471876765e-05	1,01368893010061	1	0,458	0,748573292802625	Prol_FB	PDS5B	0,542	1,10960778638126
GNA112	1,33900884694222e-05	0,475254269013699	0,727	0,184	0,778553303966087	Prol_FB	GNA11	0,543	1,92505470959709
ATP9B6	1,35436842488381e-05	0,901964379209444	0,818	0,342	0,787483976964441	Prol_FB	ATP9B	0,476	1,23381738952244
STAG110	1,35758665557234e-05	0,903480845192683	1	0,549	0,789355185015982	Prol_FB	STAG1	0,451	0,853318713164933
OBI12	1,36606236019872e-05	0,483288871642802	0,636	0,166	0,794283298713944	Prol_FB	OBI1	0,47	1,87535654614899
ALG55	1,37655548143161e-05	0,441946250863102	0,727	0,268	0,800384419123593	Prol_FB	ALG5	0,459	1,40625335068802
SCLT18	1,37749893114395e-05	1,24082524834742	0,909	0,397	0,800932978524336	Prol_FB	SCLT1	0,512	1,17483662272092
PGM35	1,38210792734752e-05	0,561940626289389	0,818	0,274	0,80361283327694	Prol_FB	PGM3	0,544	1,5434027945703
PHACTR49	1,39208780813959e-05	1,15079504115015	0,818	0,376	0,809415535164684	Prol_FB	PHACTR4	0,442	1,10082842690487
PLAGL19	1,39878763707354e-05	0,886304607242573	0,909	0,371	0,813311083700037	Prol_FB	PLAGL1	0,538	1,27004999183422
DMXL15	1,41215705008983e-05	0,678771293779419	0,818	0,302	0,821084595204232	Prol_FB	DMXL1	0,516	1,40779372902398
CEP783	1,42640321131529e-05	0,667246938962701	0,727	0,193	0,829367883187161	Prol_FB	CEP78	0,534	1,859664920708
ZMYND83	1,43140048717187e-05	0,583824323342158	0,909	0,321	0,83227349926121	Prol_FB	ZMYND8	0,588	1,47295201180524
GEN1	1,45265055967913e-05	1,02087019475802	0,545	0,135	0,844629141419831	Prol_FB	GEN1	0,41	1,93569275576614
IHO12	1,45397071530189e-05	0,685684440723556	0,455	0,083	0,845396732705129	Prol_FB	IHO1	0,372	2,32067534756811
FANCG	1,4553119282377e-05	0,709969592057162	0,455	0,104	0,846176567554527	Prol_FB	FANCG	0,351	2,02723250967753
PHTF24	1,51312652390901e-05	0,989846324200894	0,818	0,307	0,879792286061656	Prol_FB	PHTF2	0,511	1,3848642824631
FAM83D3	1,51797081791883e-05	0,78039758744007	0,545	0,102	0,882608952370723	Prol_FB	FAM83D	0,443	2,30795104053489
CD346	1,51922077033065e-05	0,659450226976541	1	0,316	0,88333572470105	Prol_FB	CD34	0,684	1,63110875472744
IPO98	1,55287537139649e-05	0,616267410130882	0,818	0,313	0,902903855944774	Prol_FB	IPO9	0,505	1,35782149464225
MRE113	1,56992429649802e-05	0,670034757450709	0,636	0,184	0,912816782955807	Prol_FB	MRE11	0,452	1,73495210467146
FBXO52	1,57361403030859e-05	0,779120154449721	0,545	0,134	0,914962141782624	Prol_FB	FBXO5	0,411	1,94566986996261
ZNF2141	1,57622814846549e-05	0,243973045056437	0,364	0,047	0,916482094643772	Prol_FB	ZNF214	0,317	2,7118396894786
PSIP14	1,57710336938197e-05	1,14961917036558	0,909	0,426	0,916990983093456	Prol_FB	PSIP1	0,483	1,07556109181887
PCLAF	1,59304879327317e-05	0,140759359626106	0,273	0,019	0,926262290360751	Prol_FB	PCLAF	0,254	3,28217576146592
MIS18A1	1,61023021618369e-05	0,638202164263256	0,545	0,13	0,936252256897842	Prol_FB	MIS18A	0,415	1,98628296097506
PDK44	1,62561057469573e-05	0,74922932893228	0,636	0,17	0,945195012551085	Prol_FB	PDK4	0,466	1,84295345786474
LIG11	1,64258534384597e-05	0,379565283441129	0,545	0,136	0,955064822325803	Prol_FB	LIG1	0,409	1,92578416577084
TNFAIP66	1,64727695242712e-05	0,745689992126158	0,545	0,113	0,957792711219222	Prol_FB	TNFAIP6	0,432	2,17290771847732
TMTC27	1,67242090536239e-05	0,974460994357715	0,909	0,345	0,972412411213908	Prol_FB	TMTC2	0,564	1,37199395964872
ACER23	1,71278856181182e-05	0,578684626686618	0,636	0,146	0,995883781379865	Prol_FB	ACER2	0,49	2,04927985776169
ASXL25	1,75146667617582e-05	0,525100766483116	0,727	0,262	1	Prol_FB	ASXL2	0,465	1,43772002323782
TIAM110	1,75276943780043e-05	0,860407511340115	0,818	0,259	1	Prol_FB	TIAM1	0,559	1,62165894919972
WRN5	1,7730217153658e-05	0,835031894450035	0,909	0,324	1	Prol_FB	WRN	0,585	1,45993907938788
BRD72	1,77356616866366e-05	0,687759550981578	0,818	0,336	1	Prol_FB	BRD7	0,482	1,25861360347016
TFPI8	1,78435823501318e-05	0,94435405836147	1	0,456	1	Prol_FB	TFPI	0,544	1,11578502519599
CCDC663	1,78730279471602e-05	0,63945283870641	0,818	0,268	1	Prol_FB	CCDC66	0,55	1,5741977707465
C18orf541	1,8085074865389e-05	0,323106830190523	0,455	0,094	1	Prol_FB	C18orf54	0,361	2,15956000579568
MDGA23	1,80928426449299e-05	0,604844044913506	0,455	0,091	1	Prol_FB	MDGA2	0,364	2,20174666180362
EPB41L29	1,81352334049621e-05	1,17006023817261	0,909	0,479	1	Prol_FB	EPB41L2	0,43	0,910090979664346
RCC28	1,83543630677191e-05	0,606762558482785	0,636	0,231	1	Prol_FB	RCC2	0,405	1,42212203534895
CKAP52	1,85832386140124e-05	1,34746346302462	0,727	0,26	1	Prol_FB	CKAP5	0,467	1,44836330032201
HDGFL23	1,86373068948957e-05	0,631051226441921	0,727	0,271	1	Prol_FB	HDGFL2	0,456	1,39077369757824
NDE13	1,88149859913885e-05	0,911349832807073	0,636	0,187	1	Prol_FB	NDE1	0,449	1,71282456061532
FOXP27	1,90122855788165e-05	0,803259392383229	0,818	0,236	1	Prol_FB	FOXP2	0,582	1,75055617627752
ATL33	1,91743164186985e-05	0,798885266884302	0,636	0,206	1	Prol_FB	ATL3	0,43	1,58005391485328
GINS1	1,92192224056638e-05	0,384569204441978	0,455	0,087	1	Prol_FB	GINS1	0,368	2,25998586450887
EDA6	1,93714740967907e-05	1,03790589349239	0,727	0,194	1	Prol_FB	EDA	0,533	1,85257901312621
UBR56	1,94530844020229e-05	1,02530756987407	0,909	0,423	1	Prol_FB	UBR5	0,486	1,08551988668641
C2orf693	1,94844856347374e-05	0,70497461880286	0,545	0,165	1	Prol_FB	C2orf69	0,38	1,66456291209583
WEE11	2,02065027636204e-05	0,581922555006239	0,727	0,259	1	Prol_FB	WEE1	0,468	1,45371452914125
PLCE19	2,04665203205069e-05	0,81110497835648	0,818	0,316	1	Prol_FB	PLCE1	0,502	1,34448784565182
SNX73	2,0478257915287e-05	0,730744940763828	0,818	0,266	1	Prol_FB	SNX7	0,552	1,58461058954737
ZNF8501	2,04882350128234e-05	0,57599218549393	0,364	0,087	1	Prol_FB	ZNF850	0,277	1,94586965269417
PIAS13	2,05476474152366e-05	0,802581217016594	1	0,431	1	Prol_FB	PIAS1	0,569	1,19531860044333
PRRC2B7	2,14994259494519e-05	0,75515696116577	1	0,424	1	Prol_FB	PRRC2B	0,576	1,21839688500937
JADE14	2,16086078914328e-05	0,932848254241079	0,636	0,186	1	Prol_FB	JADE1	0,45	1,72016276376392
TUBA1B1	2,16889292485961e-05	1,532464835433	1	0,807	1	Prol_FB	TUBA1B	0,193	0,305913229095169
PDZRN38	2,17021293291605e-05	0,709241039076391	0,818	0,294	1	Prol_FB	PDZRN3	0,524	1,44525614707864
PAG19	2,17253264260192e-05	0,853801760105533	0,727	0,226	1	Prol_FB	PAG1	0,501	1,64245812164719
MAGI38	2,27820515365171e-05	0,797482144223011	0,909	0,357	1	Prol_FB	MAGI3	0,552	1,32404633971818
DNAJC92	2,29762295966001e-05	0,516499775967482	0,727	0,245	1	Prol_FB	DNAJC9	0,482	1,53079372398416
COL21A15	2,34362322368869e-05	1,16232253809832	0,909	0,325	1	Prol_FB	COL21A1	0,584	1,45562738853467
LRRC34	2,3745974501816e-05	0,362502584262984	0,455	0,083	1	Prol_FB	LRRC34	0,372	2,32067534756811
DCAF75	2,38559795413653e-05	0,610576720051009	0,909	0,362	1	Prol_FB	DCAF7	0,547	1,30452911703332
NTM5	2,39006164171134e-05	0,471032112061227	0,545	0,13	1	Prol_FB	NTM	0,415	1,98628296097506
AC107223.18	2,4127983539741e-05	0,422546825462428	0,545	0,149	1	Prol_FB	AC107223.1	0,396	1,80280732324669
XPO16	2,42028842492634e-05	1,24208641403996	0,909	0,492	1	Prol_FB	XPO1	0,417	0,87224579647681
SEMA6D9	2,42982693521387e-05	1,16962759349019	0,818	0,326	1	Prol_FB	SEMA6D	0,492	1,30091187705158
SOBP8	2,45378725768949e-05	0,979575201393311	0,909	0,343	1	Prol_FB	SOBP	0,566	1,38014247566562
SLAIN23	2,51370884263776e-05	0,490610266535064	0,818	0,302	1	Prol_FB	SLAIN2	0,516	1,40779372902398
CCDC85	2,52241829862131e-05	0,515267547126967	0,727	0,197	1	Prol_FB	CCDC8	0,53	1,83152774536576
NIPBL6	2,5674634207857e-05	0,985195715702707	1	0,492	1	Prol_FB	NIPBL	0,508	1,00845003723404
KIF21A6	2,57015993477335e-05	0,723494592883522	0,818	0,252	1	Prol_FB	KIF21A	0,566	1,65968384188285
ISLR7	2,61823663505392e-05	1,07719626283661	0,727	0,228	1	Prol_FB	ISLR	0,499	1,63028859445112
DNM3OS5	2,64912017503539e-05	0,841001024924457	0,727	0,199	1	Prol_FB	DNM3OS	0,528	1,81766230429948
H4C51	2,67140293809047e-05	0,355028036778817	0,273	0,033	1	Prol_FB	H4C5	0,24	2,71552331142468
FAM13C5	2,77030476677555e-05	0,44766408195773	0,636	0,192	1	Prol_FB	FAM13C	0,444	1,67668319819613
ETV41	2,77790311126362e-05	0,301460082828315	0,455	0,06	1	Prol_FB	ETV4	0,395	2,73003693548309
ERP444	2,79106655206465e-05	0,642834853335398	0,909	0,382	1	Prol_FB	ERP44	0,527	1,22899806540395
TEDC21	2,79473719766802e-05	0,277340387094174	0,273	0,043	1	Prol_FB	TEDC2	0,23	2,41450568705391
SPRY25	2,81898355312122e-05	0,642308241800814	0,727	0,23	1	Prol_FB	SPRY2	0,497	1,61822086247293
STK17B3	2,83368052346093e-05	0,551301893110373	0,636	0,18	1	Prol_FB	STK17B	0,456	1,7649935327612
CNTFR8	2,84096780767701e-05	0,357988529328253	0,636	0,153	1	Prol_FB	CNTFR	0,483	1,98599401368936
GAB110	2,85287409670959e-05	0,861293578891249	0,909	0,439	1	Prol_FB	GAB1	0,47	1,03318345684898
ATP11B9	2,90479012613845e-05	1,03777001146628	0,818	0,369	1	Prol_FB	ATP11B	0,449	1,12722445498413
ZNF2171	2,921804458445e-05	0,510197195369379	0,636	0,184	1	Prol_FB	ZNF217	0,452	1,73495210467146
LRFN57	2,95419085656298e-05	0,961179915542984	0,727	0,215	1	Prol_FB	LRFN5	0,512	1,71128980480271
VRK22	3,03529815983328e-05	0,446417500412323	0,727	0,213	1	Prol_FB	VRK2	0,514	1,72416528997742
CHD910	3,04316318080601e-05	0,95457353318365	1	0,562	1	Prol_FB	CHD9	0,438	0,820157772987384
CACNA1H1	3,05783244754158e-05	0,355246383293151	0,273	0,036	1	Prol_FB	CACNA1H	0,237	2,61844663033711
FBXO43	3,05783244754158e-05	0,234433942243863	0,273	0,023	1	Prol_FB	FBXO43	0,25	3,09636974908303
ST3GAL25	3,07521007499004e-05	0,666297819463254	0,727	0,217	1	Prol_FB	ST3GAL2	0,51	1,69852821256309
PBRM14	3,14086512921353e-05	0,78754966645092	1	0,448	1	Prol_FB	PBRM1	0,552	1,14076192061739
SIMC12	3,14174603578602e-05	0,765828753840875	0,636	0,165	1	Prol_FB	SIMC1	0,471	1,8835723242869
STARD83	3,19888711738358e-05	0,901665215991773	0,545	0,121	1	Prol_FB	STARD8	0,424	2,08207151711906
UTY5	3,30066152800142e-05	0,844685056904429	0,636	0,19	1	Prol_FB	UTY	0,446	1,69103128060025
MATN27	3,37029072986487e-05	0,518698263564664	0,818	0,267	1	Prol_FB	MATN2	0,551	1,57939478570139
SGCB5	3,40373919600809e-05	0,72351714751104	0,818	0,328	1	Prol_FB	SGCB	0,49	1,29235242911426
CBX52	3,45623408796796e-05	0,965618611322707	1	0,489	1	Prol_FB	CBX5	0,511	1,01709584095497
SIN3A	3,46849947094108e-05	0,53237265674059	0,727	0,222	1	Prol_FB	SIN3A	0,505	1,66710953415959
HP1BP34	3,54313407445396e-05	1,04952938408191	0,909	0,503	1	Prol_FB	HP1BP3	0,406	0,840980558174536
ENTPD44	3,54815450621746e-05	0,621357995837558	0,636	0,212	1	Prol_FB	ENTPD4	0,424	1,54054377633934
BAZ2B7	3,57225346435514e-05	0,713312210704756	1	0,47	1	Prol_FB	BAZ2B	0,53	1,07308969324711
ZNF826P2	3,58435793539537e-05	0,290603396789463	0,636	0,141	1	Prol_FB	ZNF826P	0,495	2,09624642565968
FANCC5	3,6051105184227e-05	0,549348968154992	0,727	0,253	1	Prol_FB	FANCC	0,474	1,48624554811935
ACSS36	3,62012450760274e-05	0,728956795988948	0,636	0,196	1	Prol_FB	ACSS3	0,44	1,64840815498015
DENND1B5	3,63168824476795e-05	0,332902052018929	0,818	0,262	1	Prol_FB	DENND1B	0,556	1,60566444329629
CDKN31	3,63438133594032e-05	0,884372420794076	0,636	0,153	1	Prol_FB	CDKN3	0,483	1,98599401368936
CHST145	3,68542633853016e-05	0,457554310556257	0,636	0,186	1	Prol_FB	CHST14	0,45	1,72016276376392
ACSM36	3,70123015740653e-05	0,700182257420378	0,636	0,165	1	Prol_FB	ACSM3	0,471	1,8835723242869
RFT1	3,82238912176128e-05	0,297739765906807	0,273	0,033	1	Prol_FB	RFT1	0,24	2,71552331142468
PLAG14	3,83983350025722e-05	0,847877388137236	0,818	0,296	1	Prol_FB	PLAG1	0,522	1,43579894989282
ZNF7049	3,92512281682023e-05	1,13884268807604	0,909	0,42	1	Prol_FB	ZNF704	0,489	1,09554790433993
NUP882	3,95867358091848e-05	0,698542739503248	0,727	0,212	1	Prol_FB	NUP88	0,515	1,73064638126497
NUMA13	3,97571839047716e-05	0,589088767802834	0,818	0,306	1	Prol_FB	NUMA1	0,512	1,38942111012403
SBNO12	4,01581816021591e-05	0,577952276319266	0,818	0,322	1	Prol_FB	SBNO1	0,496	1,31818464463402
B3GLCT4	4,0390482565215e-05	0,540454233921696	0,727	0,223	1	Prol_FB	B3GLCT	0,504	1,6609070793104
OXER11	4,17637337173885e-05	0,106423363766756	0,273	0,034	1	Prol_FB	OXER1	0,239	2,682433291635
RASA35	4,22315481302698e-05	0,508385708774288	0,636	0,201	1	Prol_FB	RASA3	0,435	1,6138262486438
ZBED8	4,33008299000957e-05	0,60565442633358	0,364	0,063	1	Prol_FB	ZBED8	0,301	2,35546461486416
SUZ12P19	4,34612972007781e-05	0,843144355876363	0,818	0,388	1	Prol_FB	SUZ12P1	0,43	1,05667222352531
SPIN15	4,35341674212402e-05	0,523841925364328	0,909	0,421	1	Prol_FB	SPIN1	0,488	1,09219748096551
LAMC19	4,3557891674679e-05	1,4049133660511	1	0,494	1	Prol_FB	LAMC1	0,506	1,00271481940747
C5orf34	4,36781972752544e-05	0,82756086769274	0,455	0,104	1	Prol_FB	C5orf34	0,351	2,02723250967753
ANKRD118	4,38307980940721e-05	0,634938387164642	1	0,457	1	Prol_FB	ANKRD11	0,543	1,11269309962818
SNRNP483	4,41416154647378e-05	0,604781143214798	0,636	0,182	1	Prol_FB	SNRNP48	0,454	1,74989462555427
FPGT2	4,42643146560176e-05	0,325287634053075	0,636	0,151	1	Prol_FB	FPGT	0,485	2,00379419077282
SCARF24	4,43874339230354e-05	0,196053531027223	0,636	0,187	1	Prol_FB	SCARF2	0,449	1,71282456061532
SKA32	4,47895518339122e-05	0,405164996052125	0,364	0,064	1	Prol_FB	SKA3	0,3	2,33586274753896
GPAM1	4,47895518339122e-05	0,246233321496691	0,364	0,085	1	Prol_FB	GPAM	0,279	1,97589529163242
DMTF15	4,50287933229379e-05	1,03403779655358	0,818	0,314	1	Prol_FB	DMTF1	0,504	1,35336323850601
GUCY1B17	4,52762558526653e-05	0,194586606566729	0,636	0,195	1	Prol_FB	GUCY1B1	0,441	1,65542513356541
SCMH13	4,56880698129008e-05	1,23573521540404	0,909	0,46	1	Prol_FB	SCMH1	0,449	0,967252643386876
H1-21	4,56953798708375e-05	1,1245679369775	0,727	0,245	1	Prol_FB	H1-2	0,482	1,53079372398416
GPRASP22	4,58242948280919e-05	0,36976391867339	0,545	0,137	1	Prol_FB	GPRASP2	0,408	1,91594316512634
INO80E1	4,62890890066648e-05	0,884850313458176	0,636	0,18	1	Prol_FB	INO80E	0,456	1,7649935327612
DPYSL27	4,69266726417187e-05	0,741641881290909	0,909	0,384	1	Prol_FB	DPYSL2	0,525	1,22165797664372
CDC62	4,73082134651801e-05	0,511777965554741	0,455	0,083	1	Prol_FB	CDC6	0,372	2,32067534756811
STAMBPL12	4,73082134651801e-05	0,315613973687438	0,455	0,093	1	Prol_FB	STAMBPL1	0,362	2,17348560595015
CLEC11A7	4,73655190527072e-05	0,808718103762797	0,909	0,377	1	Prol_FB	CLEC11A	0,532	1,24751335162304
CNTN48	4,7409186387193e-05	1,06722293846899	0,727	0,255	1	Prol_FB	CNTN4	0,472	1,47532016820459
SDC11	4,76617916998388e-05	0,111140096850112	0,273	0,039	1	Prol_FB	SDC1	0,234	2,52749228783721
CENPQ1	4,93582270203585e-05	0,401044224369788	0,455	0,131	1	Prol_FB	CENPQ	0,324	1,72081575728888
SP35	4,95323052096177e-05	0,877299910984739	0,818	0,391	1	Prol_FB	SP3	0,427	1,04584115618096
SNX55	5,02105065800908e-05	0,668748999819721	0,818	0,314	1	Prol_FB	SNX5	0,504	1,35336323850601
CRACD5	5,0572908026625e-05	0,465442310306927	0,636	0,199	1	Prol_FB	CRACD	0,437	1,62755969937385
APBB3	5,1244034936666e-05	0,311348839412969	0,364	0,074	1	Prol_FB	APBB3	0,29	2,1532328279938
ANKRD506	5,263067892205e-05	0,848629094612855	0,818	0,314	1	Prol_FB	ANKRD50	0,504	1,35336323850601
PHACTR27	5,26965398551217e-05	0,666862954282074	0,818	0,384	1	Prol_FB	PHACTR2	0,434	1,07124130832533
AKT14	5,31091402266453e-05	0,384427379215976	0,818	0,322	1	Prol_FB	AKT1	0,496	1,31818464463402
USP227	5,37892497306466e-05	0,81291673665924	0,909	0,43	1	Prol_FB	USP22	0,479	1,06238874087706
GPCPD19	5,40087460469729e-05	0,790877214519577	0,909	0,382	1	Prol_FB	GPCPD1	0,527	1,22899806540395
KLF55	5,4248207294e-05	0,448826056541131	0,545	0,141	1	Prol_FB	KLF5	0,404	1,87723701346861
GRAMD1C4	5,44386294071296e-05	0,499432282058729	0,455	0,1	1	Prol_FB	GRAMD1C	0,355	2,07871636839706
QSER15	5,45293593255637e-05	1,01002509267132	0,818	0,331	1	Prol_FB	QSER1	0,487	1,27960772830237
ARHGAP19-SLIT1	5,49566150199676e-05	0,380750827535547	0,182	0,018	1	Prol_FB	ARHGAP19-SLIT1	0,164	2,77317121028059
SIAH3	5,49566150199676e-05	0,171928063963908	0,182	0,007	1	Prol_FB	SIAH3	0,175	3,48971165692719
DOK11	5,54349812751593e-05	0,321134606696079	0,545	0,092	1	Prol_FB	DOK1	0,453	2,44275317924125
DCLK29	5,55127300937361e-05	0,409306883030866	0,818	0,318	1	Prol_FB	DCLK2	0,5	1,33566672012211
PDS5A9	5,62250916102776e-05	1,05415729234713	0,818	0,412	1	Prol_FB	PDS5A	0,406	0,972218473792467
POSTN8	5,76702609755098e-05	0,819897259492484	1	0,405	1	Prol_FB	POSTN	0,595	1,28296522200269
PTGIS7	5,85671753678729e-05	0,42856570115484	0,727	0,2	1	Prol_FB	PTGIS	0,527	1,81077923738691
OSBPL64	5,87483745137437e-05	0,686313473656087	0,455	0,118	1	Prol_FB	OSBPL6	0,337	1,86026222144314
ASH1L10	5,89877333116051e-05	0,654255407897507	1	0,477	1	Prol_FB	ASH1L	0,523	1,05220668968536
FLRT27	5,90866541963658e-05	0,256160519237138	0,909	0,34	1	Prol_FB	FLRT2	0,569	1,39245219963205
CEP1124	5,92743530702697e-05	1,53322519777504	0,818	0,363	1	Prol_FB	CEP112	0,455	1,15024048952064
ATG78	5,9303401956069e-05	0,733244201511481	0,818	0,335	1	Prol_FB	ATG7	0,483	1,2627880589992
DLK15	6,04863976240644e-05	1,64034542307222	0,545	0,134	1	Prol_FB	DLK1	0,411	1,94566986996261
HNRNPLL5	6,06693141659176e-05	0,595447618935956	0,818	0,342	1	Prol_FB	HNRNPLL	0,476	1,23381738952244
CACNA2D18	6,14982522634335e-05	0,677641439957827	0,909	0,432	1	Prol_FB	CACNA2D1	0,477	1,05584739329701
DHX351	6,19708689359404e-05	0,654099536094461	0,455	0,108	1	Prol_FB	DHX35	0,347	1,97752276914266
AC137770.1	6,20636752560835e-05	0,232694948058412	0,182	0,024	1	Prol_FB	AC137770.1	0,158	2,49397872611564
AC069272.1	6,20636752560835e-05	0,156856501366629	0,182	0,013	1	Prol_FB	AC069272.1	0,169	3,05583726441116
MN18	6,25255045915692e-05	0,438627214573001	0,636	0,2	1	Prol_FB	MN1	0,436	1,62067663246128
RAD213	6,2903697320118e-05	1,00095884345949	0,909	0,427	1	Prol_FB	RAD21	0,482	1,0722567117597
NELFB2	6,34091774958035e-05	0,781010011280693	0,727	0,243	1	Prol_FB	NELFB	0,484	1,54214907033559
RBM143	6,37069416922613e-05	0,236664343401304	0,727	0,233	1	Prol_FB	RBM14	0,494	1,60030644757459
ZNF932	6,44270599778374e-05	1,00181514645951	0,545	0,154	1	Prol_FB	ZNF93	0,391	1,75816619914348
IPP1	6,47543881938176e-05	0,54975735412597	0,455	0,102	1	Prol_FB	IPP	0,353	2,05274479529758
CENPC4	6,54486266081112e-05	0,914149295349333	0,727	0,3	1	Prol_FB	CENPC	0,427	1,24912411015782
AC104667.2	6,593541155377e-05	0,158096787268405	0,182	0,012	1	Prol_FB	AC104667.2	0,17	3,11968089203027
TNKS23	6,71167147986427e-05	0,562187260477893	0,818	0,346	1	Prol_FB	TNKS2	0,472	1,21752022751257
PTBP15	6,76240407737897e-05	0,865503456552328	0,909	0,409	1	Prol_FB	PTBP1	0,5	1,13292542522486
TTC21B6	6,80372108128576e-05	0,467924989155746	0,636	0,246	1	Prol_FB	TTC21B	0,39	1,33504678736933
KCNMB24	6,84384148917083e-05	1,3798329476639	0,636	0,171	1	Prol_FB	KCNMB2	0,465	1,83496513749998
WDR333	6,85985825565471e-05	0,560853114100369	0,909	0,435	1	Prol_FB	WDR33	0,474	1,0460906490156
PBX37	6,99618942016467e-05	0,992665996152584	0,818	0,409	1	Prol_FB	PBX3	0,409	0,982508756906475
AC008147.11	7,00349730497081e-05	0,884797845000332	0,182	0,02	1	Prol_FB	AC008147.1	0,162	2,6739812994733
GS1-24F4.2	7,00349730497081e-05	0,12724795848739	0,182	0,015	1	Prol_FB	GS1-24F4.2	0,167	2,93604777837318
GLRA2	7,00349730497081e-05	0,113029917386538	0,182	0,008	1	Prol_FB	GLRA2	0,174	3,40772299276522
P2RY19	7,01960607630179e-05	0,372407547645727	0,455	0,121	1	Prol_FB	P2RY1	0,334	1,82686527188174
RORA9	7,07801508704385e-05	1,01426439332145	1	0,512	1	Prol_FB	RORA	0,488	0,952098714733433
GMNN6	7,28208200075607e-05	0,49171487422239	0,636	0,199	1	Prol_FB	GMNN	0,437	1,62755969937385
AC004943.24	7,28251841079908e-05	0,69567546304253	0,545	0,151	1	Prol_FB	AC004943.2	0,394	1,78478477858175
OGFR3	7,39459511290506e-05	0,418070412239598	0,636	0,197	1	Prol_FB	OGFR	0,439	1,64142514044013
SAPCD2	7,40570742053592e-05	0,282312705860213	0,273	0,042	1	Prol_FB	SAPCD2	0,231	2,44193364883657
SLC39A69	7,46146089784683e-05	0,581073297297148	0,636	0,231	1	Prol_FB	SLC39A6	0,405	1,42212203534895
NSMCE23	7,46178108510862e-05	0,928938511720741	1	0,426	1	Prol_FB	NSMCE2	0,574	1,2117653325761
ARHGAP219	7,47698168209663e-05	1,19872548144872	0,909	0,423	1	Prol_FB	ARHGAP21	0,486	1,08551988668641
CCDC75	7,51890173039433e-05	0,284387100802984	0,636	0,177	1	Prol_FB	CCDC7	0,459	1,78794238325468
KIF5B4	7,54546655698665e-05	0,99419959429861	1	0,55	1	Prol_FB	KIF5B	0,45	0,850740634500377
ROBO16	7,56740016320865e-05	0,896193695793603	1	0,445	1	Prol_FB	ROBO1	0,555	1,15024087619749
RNF202	7,58884710988673e-05	0,439259760052271	0,636	0,195	1	Prol_FB	RNF20	0,441	1,65542513356541
LSM82	7,60165639695759e-05	0,832017482523857	0,909	0,45	1	Prol_FB	LSM8	0,459	0,998272800102811
CDC403	7,63515100141355e-05	0,567755186919241	0,636	0,219	1	Prol_FB	CDC40	0,417	1,49577591105737
NID19	7,68497961845194e-05	0,93837204432489	0,909	0,446	1	Prol_FB	NID1	0,463	1,01087005857125
DSEL6	7,72466125518581e-05	0,701907459790197	0,818	0,262	1	Prol_FB	DSEL	0,556	1,60566444329629
LBR5	7,7573741459545e-05	0,794855661397291	0,818	0,334	1	Prol_FB	LBR	0,484	1,26697462842593
APOBEC3A	7,75791088446932e-05	0,324580010634848	0,364	0,04	1	Prol_FB	APOBEC3A	0,324	2,90051626585978
POLR2B5	7,83010779096886e-05	0,649427348795275	0,818	0,303	1	Prol_FB	POLR2B	0,515	1,40317859271739
HMGB12	7,84058990050438e-05	1,22879458204173	1	0,791	1	Prol_FB	HMGB1	0,209	0,33444350236779
NUP1602	7,85832176512164e-05	0,753772145601683	0,727	0,277	1	Prol_FB	NUP160	0,45	1,36030392909294
SOX15	7,8968263231868e-05	0,183112557310131	0,182	0,012	1	Prol_FB	SOX15	0,17	3,11968089203027
NTRK1	7,8968263231868e-05	0,137872876930738	0,182	0,024	1	Prol_FB	NTRK1	0,158	2,49397872611564
H1-41	7,9375732315767e-05	1,04763378731258	0,545	0,128	1	Prol_FB	H1-4	0,417	2,00702644650989
RBMS311	7,95220004856929e-05	1,13369004050778	1	0,592	1	Prol_FB	RBMS3	0,408	0,746422126854371
CHEK22	7,97532370669363e-05	0,437313381932017	0,545	0,124	1	Prol_FB	CHEK2	0,421	2,04943021410773
BRPF11	8,01077765962145e-05	0,220529837156023	0,364	0,063	1	Prol_FB	BRPF1	0,301	2,35546461486416
TENM47	8,15801184636568e-05	1,00533801931295	0,545	0,182	1	Prol_FB	TENM4	0,363	1,5308852133632
KLF36	8,16715645292898e-05	0,554021671524848	0,909	0,349	1	Prol_FB	KLF3	0,56	1,35583371271723
MESD5	8,18853340624614e-05	0,683975856353951	0,909	0,388	1	Prol_FB	MESD	0,521	1,20708889184369
APP7	8,37269193503662e-05	0,878904033521611	1	0,602	1	Prol_FB	APP	0,398	0,722657915672577
ZNF99	8,37793270249145e-05	0,328956831721474	0,273	0,032	1	Prol_FB	ZNF99	0,241	2,74939014434728
PRKCI3	8,40646649256485e-05	0,528721763359238	0,727	0,289	1	Prol_FB	PRKCI	0,438	1,30122955282377
SMAD56	8,43527627297367e-05	0,744496816746261	0,818	0,355	1	Prol_FB	SMAD5	0,463	1,18151109531883
GPX88	8,45249515431814e-05	0,594884843963094	0,818	0,354	1	Prol_FB	GPX8	0,464	1,1854680123468
IFT742	8,49013798272716e-05	0,482080240094257	0,545	0,164	1	Prol_FB	IFT74	0,381	1,67282574507564
RB18	8,57257699030688e-05	0,981184799782079	0,909	0,412	1	Prol_FB	RB1	0,497	1,12263514211085
DIPK2A8	8,57741052948857e-05	0,642160857683061	0,909	0,367	1	Prol_FB	DIPK2A	0,542	1,28527240894428
AC022075.12	8,72797440147487e-05	0,323137934689768	0,273	0,046	1	Prol_FB	AC022075.1	0,227	2,33521824480694
CEP851	8,81694176180453e-05	0,212334396942045	0,364	0,065	1	Prol_FB	CEP85	0,299	2,31652364419423
ZNF5192	8,92908601556075e-05	0,642837756461934	0,545	0,142	1	Prol_FB	ZNF519	0,403	1,86772058431676
DACH15	8,95113009937691e-05	0,38425548930311	0,818	0,274	1	Prol_FB	DACH1	0,544	1,5434027945703
TRIL7	8,95988747108428e-05	0,677960615788569	0,545	0,148	1	Prol_FB	TRIL	0,397	1,81190373328523
CDK148	9,05500126687511e-05	1,16379830605693	0,909	0,443	1	Prol_FB	CDK14	0,466	1,02039071676099
TBX207	9,15757959460078e-05	0,754325842666239	0,909	0,354	1	Prol_FB	TBX20	0,555	1,33588468066519
TMEM63A	9,16278890111224e-05	0,310556251850873	0,455	0,102	1	Prol_FB	TMEM63A	0,353	2,05274479529758
ADAM334	9,19440684222523e-05	0,322718608383187	0,455	0,093	1	Prol_FB	ADAM33	0,362	2,17348560595015
GSTCD3	9,22983474539074e-05	0,471220612433263	0,636	0,179	1	Prol_FB	GSTCD	0,457	1,77260266092189
GAS16	9,35719027279113e-05	0,555124481338348	0,636	0,205	1	Prol_FB	GAS1	0,431	1,5867454309394
ADCK5	9,39632914356009e-05	0,46781398475121	0,364	0,067	1	Prol_FB	ADCK5	0,297	2,27860619514253
AL031282.1	9,46992279839937e-05	0,113128572776907	0,273	0,036	1	Prol_FB	AL031282.1	0,237	2,61844663033711
ANAPC7	9,55360654707251e-05	0,625580796222245	0,636	0,17	1	Prol_FB	ANAPC7	0,466	1,84295345786474
ZC3H7A8	9,65874253603643e-05	0,71267966763426	0,727	0,297	1	Prol_FB	ZC3H7A	0,43	1,26314907788771
ZCCHC147	9,69317508222992e-05	0,59926690372158	0,636	0,252	1	Prol_FB	ZCCHC14	0,384	1,30163681689874
NUBPL4	9,73170864455644e-05	0,463587895183517	0,727	0,284	1	Prol_FB	NUBPL	0,443	1,32555059622438
CPQ8	9,7651745689317e-05	0,829936533836048	0,818	0,321	1	Prol_FB	CPQ	0,497	1,32253534348686
CLCN71	9,80998288445884e-05	0,620161111307	0,545	0,111	1	Prol_FB	CLCN7	0,434	2,19653941975989
ACADS	0,000100222819545287	0,246073078400722	0,545	0,126	1	Prol_FB	ACADS	0,419	2,02807254419875
CHAMP1	0,000102630555984285	0,473457465213108	0,545	0,13	1	Prol_FB	CHAMP1	0,415	1,98628296097506
SPAG51	0,000103332217146651	0,299799868703828	0,364	0,055	1	Prol_FB	SPAG5	0,309	2,522676027885
ADAMTS195	0,000105269421124551	1,67745699019148	0,636	0,213	1	Prol_FB	ADAMTS19	0,423	1,53406268505178
TEX301	0,000105368404652511	0,499637119523047	0,636	0,183	1	Prol_FB	TEX30	0,453	1,74240401955421
PKDCC8	0,000105814127267212	0,803816477885327	0,727	0,275	1	Prol_FB	PKDCC	0,452	1,370389184755
ZNF6413	0,000107580083896211	0,354112918354246	0,455	0,121	1	Prol_FB	ZNF641	0,334	1,82686527188174
TRPS18	0,000111239100506967	1,0632069596201	0,818	0,362	1	Prol_FB	TRPS1	0,456	1,15411244871494
GDF65	0,000113283854238312	0,605494686526881	0,455	0,106	1	Prol_FB	GDF6	0,349	2,0021635491133
CROCCP31	0,000113283854238312	0,214707869065609	0,455	0,114	1	Prol_FB	CROCCP3	0,341	1,90602921498479
XXYLT15	0,00011483284414284	0,504602108661589	0,727	0,284	1	Prol_FB	XXYLT1	0,443	1,32555059622438
DDX59	0,000115217449665351	0,259346825880256	0,545	0,137	1	Prol_FB	DDX59	0,408	1,91594316512634
SPPL2A4	0,00011548821106432	0,951463404781494	0,818	0,335	1	Prol_FB	SPPL2A	0,483	1,2627880589992
ZNF6082	0,000115752208254645	0,692531669045524	0,727	0,246	1	Prol_FB	ZNF608	0,481	1,52514939229496
TOR2A	0,000115929117473876	0,442409451164034	0,455	0,111	1	Prol_FB	TOR2A	0,344	1,94133317452258
RBL13	0,000116241574457261	0,576315805402961	0,455	0,12	1	Prol_FB	RBL1	0,335	1,83791190994673
SAMD116	0,000117849718912703	0,394718007901434	0,545	0,146	1	Prol_FB	SAMD11	0,399	1,83027044557062
RBMS27	0,000119299323424156	0,387519574109865	0,909	0,344	1	Prol_FB	RBMS2	0,565	1,37606246468936
IBTK4	0,000119984030339893	0,413653036079757	0,727	0,32	1	Prol_FB	IBTK	0,407	1,15895478226968
TRPM41	0,000121226446525756	0,407382868750825	0,636	0,191	1	Prol_FB	TRPM4	0,445	1,68383940241476
SEPTIN7P26	0,000121269019301174	0,490911545420968	0,727	0,247	1	Prol_FB	SEPTIN7P2	0,48	1,51952705719104
SASH19	0,000124155911183175	0,761782973075047	0,909	0,444	1	Prol_FB	SASH1	0,465	1,01721017793264
COL5A18	0,000124439664199686	1,26638735201805	0,909	0,461	1	Prol_FB	COL5A1	0,448	0,96418699849283
BMT22	0,000124707584332354	0,352115859309495	0,727	0,298	1	Prol_FB	BMT2	0,429	1,25845892322585
BCKDHB5	0,000127444794319814	0,832076195564889	0,727	0,301	1	Prol_FB	BCKDHB	0,426	1,2444792563416
ARNT5	0,000128865665599184	0,533426338337753	0,727	0,263	1	Prol_FB	ARNT	0,464	1,43242768533266
LSP1P46	0,000128956597414309	0,36173735750664	0,545	0,163	1	Prol_FB	LSP1P4	0,382	1,68113617500515
NRDE21	0,000129210794287762	0,195702005936937	0,545	0,155	1	Prol_FB	NRDE2	0,39	1,7494013715314
HAUS13	0,000129339473053192	0,36649343686563	0,727	0,251	1	Prol_FB	HAUS1	0,476	1,49725429654563
KCTD33	0,000130048698107161	0,408065390370766	0,727	0,259	1	Prol_FB	KCTD3	0,468	1,45371452914125
YTHDC26	0,000131999170080565	0,663379464711565	0,818	0,302	1	Prol_FB	YTHDC2	0,516	1,40779372902398
COL6A29	0,000132884925943486	1,16984070222651	1	0,599	1	Prol_FB	COL6A2	0,401	0,729746167669492
LRP115	0,00013401334389311	0,692093808933224	0,727	0,309	1	Prol_FB	LRP1	0,418	1,20784916003264
SLTM6	0,000134828637479536	0,499172057704843	0,909	0,437	1	Prol_FB	SLTM	0,472	1,03962261857079
SAC3D11	0,000134873118124941	0,397479531937339	0,545	0,127	1	Prol_FB	SAC3D1	0,418	2,01751111802163
TBC1D198	0,000135366396596954	0,50869339247431	0,636	0,25	1	Prol_FB	TBC1D19	0,386	1,31268772853179
RAB214	0,000137837127194245	0,577605659090374	0,909	0,364	1	Prol_FB	RAB21	0,545	1,29679556254557
CCN29	0,000137861120522691	1,10545752453824	1	0,403	1	Prol_FB	CCN2	0,597	1,28993307675364
CDH27	0,000138709236637139	0,447405424614776	0,909	0,346	1	Prol_FB	CDH2	0,563	1,36793689583096
PRKG24	0,000141614913570018	0,179236378746635	0,273	0,037	1	Prol_FB	PRKG2	0,236	2,58748699228589
CENPA2	0,000142665530993996	0,527112326136143	0,455	0,084	1	Prol_FB	CENPA	0,371	2,30526195873785
COL14A19	0,00014335747456155	0,997617324987225	0,818	0,334	1	Prol_FB	COL14A1	0,484	1,26697462842593
H6PD2	0,000143469576218389	0,411434666261352	0,545	0,152	1	Prol_FB	H6PD	0,393	1,77585723757385
ANKRD36C8	0,000144372619454962	1,16170017020465	0,727	0,316	1	Prol_FB	ANKRD36C	0,411	1,17654342559335
TIAM26	0,000144500741455251	0,929210484883637	0,727	0,298	1	Prol_FB	TIAM2	0,429	1,25845892322585
ANTXR22	0,000148253940137956	0,919188344280937	0,636	0,204	1	Prol_FB	ANTXR2	0,432	1,59346812833376
THBS15	0,0001487341236879	0,26725648354716	0,727	0,212	1	Prol_FB	THBS1	0,515	1,73064638126497
PTBP37	0,000150419673150655	0,519683265153177	0,909	0,354	1	Prol_FB	PTBP3	0,555	1,33588468066519
TMED55	0,000151165961754033	0,55553325620711	0,727	0,293	1	Prol_FB	TMED5	0,434	1,28206367545651
ECHDC25	0,000151317502088133	0,36300084219982	0,545	0,173	1	Prol_FB	ECHDC2	0,372	1,60011056835593
PKD1P61	0,000151481572131347	0,410026826788519	0,364	0,076	1	Prol_FB	PKD1P6	0,288	2,11932579335131
AGAP19	0,000151609983017376	0,866180308322082	0,909	0,412	1	Prol_FB	AGAP1	0,497	1,12263514211085
RNF1457	0,000153652708966822	0,695125685976275	0,909	0,422	1	Prol_FB	RNF145	0,487	1,08885482037732
HMGA2-AS13	0,000154012095772496	0,194151081895621	0,455	0,119	1	Prol_FB	HMGA2-AS1	0,336	1,84904378459477
NOA11	0,000155036994103178	0,420604112664202	0,636	0,185	1	Prol_FB	NOA1	0,451	1,7275384832578
COL1A18	0,000155207991138327	0,999476123983788	1	0,615	1	Prol_FB	COL1A1	0,385	0,692338330812273
FRMD4A10	0,000156063054106764	0,271439958543732	1	0,393	1	Prol_FB	FRMD4A	0,607	1,32528626624615
GHR8	0,00015806731706978	0,661378406424943	0,727	0,26	1	Prol_FB	GHR	0,467	1,44836330032201
ARL6IP68	0,000158157317897043	0,802007517480085	0,727	0,304	1	Prol_FB	ARL6IP6	0,423	1,23063375296353
SRPX10	0,00015818757337511	0,413486707293639	0,909	0,391	1	Prol_FB	SRPX	0,518	1,19625782449935
BACH17	0,000158369418957331	0,487204396858939	0,909	0,371	1	Prol_FB	BACH1	0,538	1,27004999183422
NUDT214	0,000159819251286358	0,442275676229198	0,727	0,314	1	Prol_FB	NUDT21	0,413	1,18541881844754
STARD139	0,000161066239199921	0,704416157354852	0,909	0,406	1	Prol_FB	STARD13	0,503	1,14328963324131
ABL19	0,000161539371930126	0,611800356514282	0,818	0,37	1	Prol_FB	ABL1	0,448	1,12342389640596
ZNF4310	0,00016309445671109	0,402191594013779	0,636	0,209	1	Prol_FB	ZNF43	0,427	1,56016359505652
E2F72	0,000163453132216351	0,456809497906562	0,364	0,087	1	Prol_FB	E2F7	0,277	1,94586965269417
THOC15	0,000163632905525577	0,442626429971544	0,727	0,266	1	Prol_FB	THOC1	0,461	1,4166661694889
MARCHF66	0,000163766691695882	0,744046729170397	0,909	0,511	1	Prol_FB	MARCHF6	0,398	0,818660372536302
PGR1	0,000164611189816021	0,465562987844505	0,273	0,033	1	Prol_FB	PGR	0,24	2,71552331142468
TMEM601	0,000164804735261102	0,206797529367576	0,545	0,158	1	Prol_FB	TMEM60	0,387	1,7234219247312
NRF13	0,000165256791133053	0,496392351363599	0,727	0,274	1	Prol_FB	NRF1	0,453	1,37545837451183
SCUBE24	0,000166092170860133	0,577524908471918	0,455	0,102	1	Prol_FB	SCUBE2	0,353	2,05274479529758
DAZAP12	0,00016633458926258	0,887339769243673	0,818	0,352	1	Prol_FB	DAZAP1	0,466	1,1934145542087
ZNF6823	0,000168902883637045	0,414265192028567	0,455	0,148	1	Prol_FB	ZNF682	0,307	1,55669748804792
TCP10L4	0,000169237701974833	0,318647105873767	0,545	0,137	1	Prol_FB	TCP10L	0,408	1,91594316512634
NCOA27	0,0001731050216072	0,974371877721606	0,818	0,433	1	Prol_FB	NCOA2	0,385	0,902171139885768
TIMP28	0,000173229356551125	1,19068613532216	0,909	0,434	1	Prol_FB	TIMP2	0,475	1,04933557112851
NUP2051	0,000173287056276298	0,394081702290505	0,545	0,152	1	Prol_FB	NUP205	0,393	1,77585723757385
HMCN16	0,000175222509532016	0,432442072574418	0,727	0,239	1	Prol_FB	HMCN1	0,488	1,56513146375016
NMT26	0,000176358147466206	0,489182965123467	0,909	0,307	1	Prol_FB	NMT2	0,602	1,53528095078149
GALNT26	0,000176496687688551	0,493527068340811	0,818	0,336	1	Prol_FB	GALNT2	0,482	1,25861360347016
PRIMPOL2	0,000176790452599926	0,422665861831308	0,636	0,2	1	Prol_FB	PRIMPOL	0,436	1,62067663246128
PKD11	0,000178416416197125	0,88627036071775	0,636	0,184	1	Prol_FB	PKD1	0,452	1,73495210467146
VCPKMT2	0,000178731466284448	0,425173517560753	0,545	0,147	1	Prol_FB	VCPKMT	0,398	1,82105786167773
H1-104	0,000178848316554101	1,35256244531523	0,909	0,555	1	Prol_FB	H1-10	0,354	0,701714655860399
FAM13A11	0,000182950463608652	0,412782648049513	0,909	0,395	1	Prol_FB	FAM13A	0,514	1,18194174150171
FBXO344	0,000183349902953308	0,722678938312946	0,818	0,306	1	Prol_FB	FBXO34	0,512	1,38942111012403
PTPRD6	0,000183394241539601	0,901290920175864	0,909	0,373	1	Prol_FB	PTPRD	0,536	1,26249859418511
H2BC19P	0,000184519943019365	0,431465047484077	0,455	0,1	1	Prol_FB	H2BC19P	0,355	2,07871636839706
ADGRL24	0,000186259623852608	0,160004285022435	1	0,414	1	Prol_FB	ADGRL2	0,586	1,25201974551047
OTULIN5	0,000186348349280608	0,626200733967914	0,545	0,2	1	Prol_FB	OTULIN	0,345	1,40166722027021
CWF19L22	0,00018881190611278	0,367878408530918	0,727	0,262	1	Prol_FB	CWF19L2	0,465	1,43772002323782
CDC74	0,000189224137118672	0,513932087981256	0,545	0,177	1	Prol_FB	CDC7	0,368	1,56893297106361
TULP46	0,000191953779333731	0,445322953913302	0,727	0,27	1	Prol_FB	TULP4	0,457	1,39591514937589
ME14	0,000193103439337627	0,40713495478673	0,455	0,109	1	Prol_FB	ME1	0,346	1,9653584242791
GGH1	0,000193961422328218	0,741384592445256	0,636	0,193	1	Prol_FB	GGH	0,443	1,66956231578237
CD2487	0,000194998483610807	0,356477163263764	0,545	0,16	1	Prol_FB	CD248	0,385	1,70635861023227
OMD4	0,000195671726617185	0,347188663093008	0,364	0,059	1	Prol_FB	OMD	0,305	2,43664915644979
SUV39H1	0,000198900710270688	0,248712213902519	0,273	0,033	1	Prol_FB	SUV39H1	0,24	2,71552331142468
PRRT22	0,000200021619525244	0,360221635645522	0,455	0,116	1	Prol_FB	PRRT2	0,339	1,8829642410295
KLF135	0,000200195247775063	0,511638868437131	0,636	0,222	1	Prol_FB	KLF13	0,414	1,47700692923396
SMAD96	0,000200391557322485	0,504518050033959	0,727	0,268	1	Prol_FB	SMAD9	0,459	1,40625335068802
MAP1A5	0,000206058445277335	0,259389136091337	0,455	0,136	1	Prol_FB	MAP1A	0,319	1,67057792053353
SNRPA3	0,000206478809893085	0,545556522067411	0,818	0,335	1	Prol_FB	SNRPA	0,483	1,2627880589992
SLC44A16	0,000207432619292749	0,922355145323258	0,727	0,291	1	Prol_FB	SLC44A1	0,436	1,29161478758084
CCNL26	0,000207553667022758	0,689433607381779	0,727	0,351	1	Prol_FB	CCNL2	0,376	1,02945987953271
PIK3CA7	0,000208933673316061	0,957470607864744	0,818	0,349	1	Prol_FB	PIK3CA	0,469	1,20541704439884
PARD310	0,000210294584623038	0,838206037641573	0,909	0,516	1	Prol_FB	PARD3	0,393	0,804883603810867
MCM102	0,000213348755022139	0,45405836956222	0,455	0,08	1	Prol_FB	MCM10	0,375	2,36792888814105
SDC29	0,000214155777802671	0,421913660241725	0,818	0,342	1	Prol_FB	SDC2	0,476	1,23381738952244
FAF15	0,000214325024824299	1,04140797882006	0,818	0,417	1	Prol_FB	FAF1	0,401	0,95522944552495
ZMYM12	0,00021456994060106	0,413593142316063	0,545	0,169	1	Prol_FB	ZMYM1	0,376	1,63197684441592
ZC3H184	0,000214900561720391	0,380912647094712	0,636	0,208	1	Prol_FB	ZC3H18	0,428	1,56676327891025
DLG14	0,000221549993318136	0,981293888538901	0,909	0,483	1	Prol_FB	DLG1	0,426	0,898340215670411
SUV39H21	0,000221794479562695	0,342776153988048	0,455	0,112	1	Prol_FB	SUV39H2	0,343	1,92946893778388
AFAP16	0,000224415555119005	0,803780999815439	0,818	0,334	1	Prol_FB	AFAP1	0,484	1,26697462842593
MOXD15	0,000225619773402543	0,576331644568297	0,545	0,16	1	Prol_FB	MOXD1	0,385	1,70635861023227
AC011603.33	0,00022613683033088	0,449885769274067	0,455	0,122	1	Prol_FB	AC011603.3	0,333	1,81590257500209
DNA23	0,00022813991642771	0,297364921032306	0,364	0,082	1	Prol_FB	DNA2	0,282	2,02213897726925
GALNT53	0,00023105143716329	0,132349817879412	0,273	0,045	1	Prol_FB	GALNT5	0,228	2,36116622541482
CEP432	0,000233643690028253	0,555367725987184	0,545	0,162	1	Prol_FB	CEP43	0,383	1,68949475341469
DAB22	0,000234100777816221	0,426779388510519	0,545	0,152	1	Prol_FB	DAB2	0,393	1,77585723757385
H2AZ13	0,000235923476192919	1,57447270548497	0,909	0,701	1	Prol_FB	H2AZ1	0,208	0,370168918240397
PDCD45	0,000239287902762962	0,33077710679641	0,818	0,336	1	Prol_FB	PDCD4	0,482	1,25861360347016
ZNF4516	0,000241521262685781	0,570683893580338	0,727	0,317	1	Prol_FB	ZNF451	0,41	1,1721261209208
SMARCAL11	0,000242244455972937	0,303141166387326	0,545	0,181	1	Prol_FB	SMARCAL1	0,364	1,53841491435506
LTBP35	0,000247246394730253	0,946673196467152	0,818	0,324	1	Prol_FB	LTBP3	0,494	1,3095224110695
KLHL234	0,000248234813914576	0,424461085092508	0,636	0,222	1	Prol_FB	KLHL23	0,414	1,47700692923396
ATR5	0,000251718648841499	0,665287569524946	0,636	0,237	1	Prol_FB	ATR	0,399	1,38665882238646
TMEM198B5	0,000253654787643634	0,492015422937708	0,545	0,153	1	Prol_FB	TMEM198B	0,392	1,76698460149829
WNK34	0,000253922490204559	0,558287554541897	0,455	0,133	1	Prol_FB	WNK3	0,322	1,70051021750377
ARID28	0,000253959605997054	0,505516736681329	0,909	0,4	1	Prol_FB	ARID2	0,509	1,16424412671969
HMGB31	0,000254922950405432	0,600335617724888	0,818	0,31	1	Prol_FB	HMGB3	0,508	1,3712795260916
CHSY38	0,000255239534112258	1,20000446192364	0,727	0,309	1	Prol_FB	CHSY3	0,418	1,20784916003264
MECOM9	0,000256084495546242	0,436869759167	1	0,427	1	Prol_FB	MECOM	0,573	1,20846095251693
AADAT2	0,000256358124766229	0,189901018040654	0,364	0,09	1	Prol_FB	AADAT	0,274	1,90197132906016
AC239859.5	0,000258224648363472	0,197733764027758	0,182	0,015	1	Prol_FB	AC239859.5	0,167	2,93604777837318
TCF127	0,000260820729107296	0,792642240078584	1	0,598	1	Prol_FB	TCF12	0,402	0,732116678630744
GOLM25	0,000261995638717986	0,589357083981847	0,909	0,371	1	Prol_FB	GOLM2	0,538	1,27004999183422
PTBP28	0,000262564126596721	0,498857819120085	0,909	0,477	1	Prol_FB	PTBP2	0,432	0,916002448928133
UGDH-AS1	0,00026300706138543	0,342665179898444	0,455	0,121	1	Prol_FB	UGDH-AS1	0,334	1,82686527188174
ZNF6445	0,000263544148661675	0,879417477994808	0,909	0,426	1	Prol_FB	ZNF644	0,483	1,07556109181887
NRG35	0,000265774068449969	0,299388180886557	0,727	0,243	1	Prol_FB	NRG3	0,484	1,54214907033559
PHGDH10	0,000271186438001461	0,718955112765405	0,727	0,321	1	Prol_FB	PHGDH	0,406	1,15459092342839
AL133227.1	0,000271924503809863	0,195421997322373	0,182	0,017	1	Prol_FB	AL133227.1	0,165	2,82544657556231
YEATS43	0,000279714311856799	0,579350315374495	0,545	0,161	1	Prol_FB	YEATS4	0,384	1,6979020414768
FOCAD4	0,000281121935482159	0,611586089158415	0,727	0,294	1	Prol_FB	FOCAD	0,433	1,27731172702017
USP478	0,000286208476550342	0,66532881921723	0,909	0,451	1	Prol_FB	USP47	0,458	0,995140597663089
AC055811.2	0,000286303358493944	0,18251995198073	0,182	0,02	1	Prol_FB	AC055811.2	0,162	2,6739812994733
PRKCQ1	0,000286303358493944	0,125194731001361	0,182	0,023	1	Prol_FB	PRKCQ	0,159	2,53691795728007
COL3A110	0,000287271031918204	1,11377883206849	1	0,635	1	Prol_FB	COL3A1	0,365	0,646902588756289
ZNF901	0,000287499205629874	0,135970234528283	0,364	0,074	1	Prol_FB	ZNF90	0,29	2,1532328279938
TGFBR16	0,000287725144081775	0,820210158265795	0,727	0,305	1	Prol_FB	TGFBR1	0,422	1,22604795632181
COL1A28	0,000288353176344059	0,915487231262325	1	0,634	1	Prol_FB	COL1A2	0,366	0,649140710179655
PTPN147	0,000291657219858872	0,693200219755122	0,727	0,299	1	Prol_FB	PTPN14	0,428	1,25378396670895
POLE21	0,000292495842250298	0,58623068600362	0,455	0,131	1	Prol_FB	POLE2	0,324	1,72081575728888
ZW10	0,00029251494536736	0,295653202055604	0,455	0,132	1	Prol_FB	ZW10	0,323	1,71062726332341
ACYP11	0,00029599669777768	0,388110186802855	0,727	0,236	1	Prol_FB	ACYP1	0,491	1,58261175621905
CHEK14	0,000299458188382692	0,504532717340353	0,455	0,131	1	Prol_FB	CHEK1	0,324	1,72081575728888
ROCK28	0,000299721104897469	0,835619334421185	0,909	0,43	1	Prol_FB	ROCK2	0,479	1,06238874087706
LINC02755	0,000301392201223044	0,604934883562529	0,182	0,015	1	Prol_FB	LINC02755	0,167	2,93604777837318
UBE2S3	0,000304940993773734	0,640392360899085	0,818	0,328	1	Prol_FB	UBE2S	0,49	1,29235242911426
PTTG11	0,000305167134695298	0,327285424882896	0,818	0,29	1	Prol_FB	PTTG1	0,528	1,46435858063842
PPP1R26	0,00030699477374214	0,35542927535581	0,273	0,042	1	Prol_FB	PPP1R26	0,231	2,44193364883657
ENPP7P21	0,00030699477374214	0,101317596048264	0,273	0,044	1	Prol_FB	ENPP7P2	0,229	2,38758946130148
ADCY95	0,000307666986992605	0,349136737369163	0,636	0,218	1	Prol_FB	ADCY9	0,418	1,50208689516385
ZNF280D1	0,00030892240591374	0,427219343788493	0,818	0,328	1	Prol_FB	ZNF280D	0,49	1,29235242911426
ANKRD107	0,000309405671342728	0,636749475615007	0,818	0,407	1	Prol_FB	ANKRD10	0,411	0,989409949474996
AKAP102	0,000309855207073212	0,28742126528417	0,727	0,241	1	Prol_FB	AKAP10	0,486	1,55359450331534
COLEC116	0,00031236447176055	0,389282683652108	0,818	0,271	1	Prol_FB	COLEC11	0,547	1,55871811763671
FRYL6	0,000312563169572576	0,75603933340413	0,909	0,445	1	Prol_FB	FRYL	0,464	1,01403663544026
CREBZF4	0,000312984312658837	0,562560916303312	0,636	0,246	1	Prol_FB	CREBZF	0,39	1,33504678736933
NFIA9	0,000313692781093059	1,04056220615008	1	0,607	1	Prol_FB	NFIA	0,393	0,710921008522984
PRPS1	0,00031482598003155	0,340278328623049	0,636	0,187	1	Prol_FB	PRPS1	0,449	1,71282456061532
LGR45	0,000314922956951045	0,330827867391992	0,818	0,284	1	Prol_FB	LGR4	0,534	1,49349501628286
SYCE1L4	0,000316565261831463	0,425138725732989	0,545	0,181	1	Prol_FB	SYCE1L	0,364	1,53841491435506
PTCD32	0,000317468223399833	0,85279623710068	0,727	0,277	1	Prol_FB	PTCD3	0,45	1,36030392909294
UBA65	0,000318151311236855	0,485337926941345	0,818	0,376	1	Prol_FB	UBA6	0,442	1,10082842690487
KIF16B4	0,000318237785071775	1,07257167772213	0,545	0,182	1	Prol_FB	KIF16B	0,363	1,5308852133632
VANGL23	0,000318862304298168	0,169821781186879	0,455	0,096	1	Prol_FB	VANGL2	0,359	2,13210568205583
RNF26	0,000326577381635036	0,257757934235882	0,455	0,109	1	Prol_FB	RNF26	0,346	1,9653584242791
SPRTN3	0,000326920455332686	0,358485843052578	0,455	0,125	1	Prol_FB	SPRTN	0,33	1,78350561188548
PPP4R3A5	0,000328302770505411	0,447789891855382	0,727	0,298	1	Prol_FB	PPP4R3A	0,429	1,25845892322585
NUDT121	0,000331413707868611	0,221346496322524	0,364	0,073	1	Prol_FB	NUDT12	0,291	2,1704899429637
CCNB22	0,000332655107915678	0,30730727474074	0,545	0,126	1	Prol_FB	CCNB2	0,419	2,02807254419875
LAMB19	0,000333114981642901	0,883718332774378	0,909	0,446	1	Prol_FB	LAMB1	0,463	1,01087005857125
MUSK2	0,000333830217717403	0,167583065603232	0,182	0,026	1	Prol_FB	MUSK	0,156	2,41175399578134
PPP2R5C1	0,000334931057250942	0,909616604052185	0,909	0,407	1	Prol_FB	PPP2R5C	0,502	1,13982661779338
PEX7	0,000336069496079837	0,340814042480106	0,455	0,107	1	Prol_FB	PEX7	0,348	1,98979055266573
C1QTNF7-AS14	0,000336069496079837	0,336172118174895	0,455	0,136	1	Prol_FB	C1QTNF7-AS1	0,319	1,67057792053353
RARS14	0,000338852565582054	0,375553343520619	0,818	0,353	1	Prol_FB	RARS1	0,465	1,18943581196833
OSBPL105	0,000339160082525969	0,55357404206908	0,636	0,218	1	Prol_FB	OSBPL10	0,418	1,50208689516385
ACSM11	0,000341316234551846	0,15200580185252	0,273	0,029	1	Prol_FB	ACSM1	0,244	2,85603911433348
TP53BP23	0,000341991053481196	0,621021689195946	0,727	0,292	1	Prol_FB	TP53BP2	0,435	1,28683132759809
THRAP39	0,000342045393705973	0,46198826791434	0,909	0,466	1	Prol_FB	THRAP3	0,443	0,94895573409048
UBTF5	0,000344077360318573	0,388753158664471	0,727	0,29	1	Prol_FB	UBTF	0,437	1,29641416057995
EDRF13	0,000346091703525736	0,805822268860064	0,545	0,169	1	Prol_FB	EDRF1	0,376	1,63197684441592
EMC3-AS12	0,00034807321391917	0,145886001026037	0,455	0,092	1	Prol_FB	EMC3-AS1	0,363	2,18754693400394
TRIM383	0,000348220268467159	0,554971076432434	0,545	0,186	1	Prol_FB	TRIM38	0,359	1,50115335157284
TUSC35	0,000349521714999841	0,553899193702784	1	0,495	1	Prol_FB	TUSC3	0,505	0,999855737708905
SNAPC35	0,000350255648965267	0,39572107366837	0,727	0,295	1	Prol_FB	SNAPC3	0,432	1,27257537917881
CLPX2	0,000350390850358047	0,275976133709003	0,636	0,248	1	Prol_FB	CLPX	0,388	1,32382394296586
SRPX24	0,000352252686918468	0,335116434331105	0,455	0,113	1	Prol_FB	SRPX2	0,342	1,91770147324001
LCORL4	0,000353900289682071	1,01210478743151	0,818	0,352	1	Prol_FB	LCORL	0,466	1,1934145542087
SRRT2	0,000356730870668449	0,263141099933007	0,636	0,238	1	Prol_FB	SRRT	0,398	1,3808321215933
SH3BP5L	0,000357291091278604	0,199865102673565	0,364	0,066	1	Prol_FB	SH3BP5L	0,298	2,29744035318662
FANCM1	0,000358015345084567	0,643190043483062	0,455	0,131	1	Prol_FB	FANCM	0,324	1,72081575728888
HMGXB42	0,00035889621074104	0,438702636298626	0,636	0,253	1	Prol_FB	HMGXB4	0,383	1,29614294319372
IGF2R7	0,000359261006503664	0,288949700189868	0,818	0,318	1	Prol_FB	IGF2R	0,5	1,33566672012211
PRKG18	0,00035947422526218	1,04277526965794	0,909	0,508	1	Prol_FB	PRKG1	0,401	0,826990027524853
ZMAT3	0,000359930423848789	0,236357305884838	0,455	0,126	1	Prol_FB	ZMAT3	0,329	1,77286629896143
CASK9	0,000360917922547681	0,670912619254248	0,818	0,401	1	Prol_FB	CASK	0,417	1,0103138388083
PWP14	0,000362918872697873	0,398546142457498	0,727	0,283	1	Prol_FB	PWP1	0,444	1,33046439551645
H2AC11	0,000366157045875073	0,201693890619072	0,273	0,059	1	Prol_FB	H2AC11	0,214	2,03453819194156
GPR55	0,000366532939264415	0,593995819803655	0,091	0,007	1	Prol_FB	GPR55	0,084	2,56364396324945
AC103794.1	0,000366532939264415	0,510818957589876	0,091	0,004	1	Prol_FB	AC103794.1	0,087	2,84192699493544
TCF231	0,000366532939264415	0,446638349604901	0,091	0,009	1	Prol_FB	TCF23	0,082	2,40407657319534
AC239727.1	0,000366532939264415	0,32948263810242	0,091	0,002	1	Prol_FB	AC239727.1	0,089	3,06259802835631
AL121899.1	0,000366532939264415	0,320060261830856	0,091	0,01	1	Prol_FB	AL121899.1	0,081	2,33045750571409
NPSR1	0,000366532939264415	0,316393635812539	0,091	0,003	1	Prol_FB	NPSR1	0,088	2,9480474568934
AC005020.2	0,000366532939264415	0,259040253030759	0,091	0,005	1	Prol_FB	AC005020.2	0,086	2,74308045205963
CEROX1	0,000366532939264415	0,251395780869189	0,091	0,011	1	Prol_FB	CEROX1	0,08	2,26041344407799
AC091912.3	0,000366532939264415	0,236834432217935	0,091	0,003	1	Prol_FB	AC091912.3	0,088	2,9480474568934
U82695.1	0,000366532939264415	0,180334631969797	0,091	0,003	1	Prol_FB	U82695.1	0,088	2,9480474568934
LINC01597	0,000366532939264415	0,176250720538453	0,091	0,009	1	Prol_FB	LINC01597	0,082	2,40407657319534
FAM153B	0,000366532939264415	0,171822289027866	0,091	0,002	1	Prol_FB	FAM153B	0,089	3,06259802835631
SPINK8	0,000366532939264415	0,169236770929764	0,091	0,006	1	Prol_FB	SPINK8	0,085	2,65057430715462
AC121247.1	0,000366532939264415	0,16536748428543	0,091	0,01	1	Prol_FB	AC121247.1	0,081	2,33045750571409
AC055736.1	0,000366532939264415	0,1225086709689	0,091	0,001	1	Prol_FB	AC055736.1	0,09	3,18703455019587
AC120057.3	0,000366532939264415	0,119906534130993	0,091	0,005	1	Prol_FB	AC120057.3	0,086	2,74308045205963
ACMSD	0,000366532939264415	0,102667069569672	0,091	0,015	1	Prol_FB	ACMSD	0,076	2,00998008469545
CDC276	0,00036846070776199	0,695958969870967	0,818	0,399	1	Prol_FB	CDC27	0,419	1,01734965615449
SEPHS11	0,000370789573387807	0,472720828076239	0,636	0,296	1	Prol_FB	SEPHS1	0,34	1,07775192490871
MCM94	0,000371421178505191	0,648070101358973	0,455	0,148	1	Prol_FB	MCM9	0,307	1,55669748804792
CASP23	0,000371458650845812	0,584190009866855	0,636	0,218	1	Prol_FB	CASP2	0,418	1,50208689516385
CNTLN5	0,000372370070907468	1,22159305156628	0,727	0,33	1	Prol_FB	CNTLN	0,397	1,11589904458772
RFX38	0,000375622895792369	0,590675437648244	0,818	0,356	1	Prol_FB	RFX3	0,462	1,17756500135169
EPB41L35	0,000375954035449676	0,708450632731346	0,727	0,288	1	Prol_FB	EPB41L3	0,439	1,30606107160791
IRAK36	0,000378353522762022	0,814280709996614	0,636	0,23	1	Prol_FB	IRAK3	0,406	1,4281182575473
CCM23	0,000378906266509447	0,915335118017302	0,727	0,292	1	Prol_FB	CCM2	0,435	1,28683132759809
XRCC55	0,000379210092218892	0,741042491868111	1	0,537	1	Prol_FB	XRCC5	0,463	0,884620445242221
EIF2AK44	0,000379907765605515	0,698273291135774	0,727	0,285	1	Prol_FB	EIF2AK4	0,442	1,32065347647033
ERBIN6	0,000381473105161083	0,707357520749379	0,909	0,469	1	Prol_FB	ERBIN	0,44	0,939893568680599
LUM6	0,000382819947528841	1,46410115061156	0,818	0,274	1	Prol_FB	LUM	0,544	1,5434027945703
ZNF5671	0,000383128635847283	0,432457553671315	0,455	0,117	1	Prol_FB	ZNF567	0,338	1,87156857727607
EVI55	0,000383243190398441	0,667591259935983	1	0,438	1	Prol_FB	EVI5	0,562	1,17260368599191
PTPN95	0,00038635193794103	0,350037253603462	0,545	0,194	1	Prol_FB	PTPN9	0,351	1,44346699600951
MCM21	0,000386729029469871	0,326311198924465	0,455	0,094	1	Prol_FB	MCM2	0,361	2,15956000579568
MEG813	0,000387096893481374	0,597680235912715	1	0,419	1	Prol_FB	MEG8	0,581	1,23511036739736
SASS62	0,000388094601525489	0,111558653221518	0,364	0,106	1	Prol_FB	SASS6	0,258	1,6880473372986
EXT111	0,000389107917458478	0,851054769239765	1	0,619	1	Prol_FB	EXT1	0,381	0,683135985996124
ROR27	0,000390071994866303	0,596105777355793	0,636	0,24	1	Prol_FB	ROR2	0,396	1,36924884627547
AC079380.15	0,000395955373830103	0,305952891972115	0,455	0,101	1	Prol_FB	AC079380.1	0,354	2,06567213970587
ALDH16A11	0,00039890217333519	0,196247722913814	0,364	0,07	1	Prol_FB	ALDH16A1	0,294	2,22353552054267
ZNF4731	0,00039890217333519	0,170633349716642	0,364	0,069	1	Prol_FB	ZNF473	0,295	2,24165983848018
PITHD14	0,000400170734784913	0,38113560643119	0,727	0,28	1	Prol_FB	PITHD1	0,447	1,34530701659231
AC011447.32	0,000400775403036964	0,594874831964528	0,455	0,122	1	Prol_FB	AC011447.3	0,333	1,81590257500209
AL513318.2	0,000402530533750429	0,259887128906111	0,091	0,001	1	Prol_FB	AL513318.2	0,09	3,18703455019587
AC137494.1	0,000402530533750429	0,175915309183405	0,091	0,007	1	Prol_FB	AC137494.1	0,084	2,56364396324945
TNFSF111	0,000402530533750429	0,113681257848011	0,091	0,003	1	Prol_FB	TNFSF11	0,088	2,9480474568934
GAB26	0,000402827241303593	0,733254751092393	0,818	0,361	1	Prol_FB	GAB2	0,457	1,1579948275899
KCNMB49	0,000405301673559267	0,61753452728252	0,727	0,293	1	Prol_FB	KCNMB4	0,434	1,28206367545651
TUBB4	0,000407423099356532	1,02703544887054	1	0,844	1	Prol_FB	TUBB	0,156	0,242020964579461
AGO27	0,000409384253112893	0,580325257759132	0,727	0,327	1	Prol_FB	AGO2	0,4	1,12868138517897
RNLS1	0,00040999041878649	0,368935977640942	0,364	0,089	1	Prol_FB	RNLS	0,275	1,91645619380784
BX284613.27	0,000412685732476107	1,21664770101941	0,455	0,127	1	Prol_FB	BX284613.2	0,328	1,76230487278432
LOX7	0,00041442669274292	0,413558460426982	0,636	0,188	1	Prol_FB	LOX	0,448	1,70552349409141
ZNF6098	0,000416336095541383	0,446996558859388	0,818	0,377	1	Prol_FB	ZNF609	0,441	1,09709668330465
ZWILCH	0,000416938068123238	0,69544010323877	0,545	0,145	1	Prol_FB	ZWILCH	0,4	1,83954223632279
FARP16	0,000416938767807127	0,420684462079062	0,909	0,401	1	Prol_FB	FARP1	0,508	1,16073050712669
LARP13	0,000418585130102543	0,239080772681297	0,818	0,342	1	Prol_FB	LARP1	0,476	1,23381738952244
CCDC144NL-AS14	0,000419943552137964	0,383256469294056	0,545	0,182	1	Prol_FB	CCDC144NL-AS1	0,363	1,5308852133632
ST3GAL44	0,000420416470275102	0,402050979174122	0,727	0,299	1	Prol_FB	ST3GAL4	0,428	1,25378396670895
MBOAT11	0,000422151095610733	0,3788552319238	0,455	0,126	1	Prol_FB	MBOAT1	0,329	1,77286629896143
LMAN17	0,000428425065395365	0,55822029557486	0,818	0,398	1	Prol_FB	LMAN1	0,42	1,02088047405588
PCCA7	0,000429944000107819	0,490018281463426	0,818	0,416	1	Prol_FB	PCCA	0,402	0,958611283981368
ZNF342	0,000431818879395541	0,500189537592127	0,455	0,094	1	Prol_FB	ZNF34	0,361	2,15956000579568
RAB3GAP15	0,000433597145491554	0,57785368557409	0,818	0,358	1	Prol_FB	RAB3GAP1	0,46	1,16970504689948
CERK4	0,000434766629816474	0,371006833594759	0,636	0,237	1	Prol_FB	CERK	0,399	1,38665882238646
RNF1211	0,000437269968377446	0,447375116535735	0,545	0,179	1	Prol_FB	RNF121	0,366	1,55359324873082
BLM	0,000437618231839594	0,446668776189232	0,364	0,08	1	Prol_FB	BLM	0,284	2,05381267632635
MTMR13	0,000438369916972728	0,357384613283726	0,455	0,126	1	Prol_FB	MTMR1	0,329	1,77286629896143
SS182	0,000443912496734472	0,526309193561191	0,818	0,369	1	Prol_FB	SS18	0,449	1,12722445498413
NEDD44	0,000443927754997808	0,76531844106202	0,727	0,296	1	Prol_FB	NEDD4	0,431	1,26785452983434
REPS13	0,000448902642954469	0,682109026272619	0,727	0,302	1	Prol_FB	REPS1	0,425	1,23984930896551
ANKS61	0,000453568276624041	0,423544067641701	0,455	0,123	1	Prol_FB	ANKS6	0,332	1,80502255321806
MEAF6	0,000454948392741825	0,514613143006225	0,909	0,416	1	Prol_FB	MEAF6	0,493	1,10902795229975
NOP587	0,000457447455529181	0,617288334137	0,909	0,414	1	Prol_FB	NOP58	0,495	1,11581550475324
KLHL93	0,000457533489737781	0,517026272720656	0,636	0,215	1	Prol_FB	KLHL9	0,421	1,52118719987708
PRR122	0,00045837826254454	0,148697196790647	0,455	0,144	1	Prol_FB	PRR12	0,311	1,59366775463596
NUP1539	0,000458614260150432	0,842795818045139	0,727	0,325	1	Prol_FB	NUP153	0,402	1,13726630015781
GTPBP32	0,000462076836722949	0,18922428780233	0,455	0,131	1	Prol_FB	GTPBP3	0,324	1,72081575728888
RTKN21	0,000464554064635121	0,326906955902939	0,455	0,103	1	Prol_FB	RTKN2	0,352	2,03993225905214
CXCL125	0,000466889184742668	0,106688268275322	0,909	0,355	1	Prol_FB	CXCL12	0,554	1,33192776363722
KMT2A9	0,000471080189589298	0,561171577286809	0,818	0,403	1	Prol_FB	KMT2A	0,415	1,00331216767803
WNT112	0,00047305381505633	0,293871335652638	0,364	0,094	1	Prol_FB	WNT11	0,27	1,84544379398098
DENND2A11	0,000473467858195316	0,507319896779457	0,818	0,348	1	Prol_FB	DENND2A	0,47	1,20944016741067
STAG3L31	0,000473492309849542	0,603579400729547	0,364	0,072	1	Prol_FB	STAG3L3	0,292	2,18795598436185
DMD6	0,00047391911492143	0,512184580907117	1	0,438	1	Prol_FB	DMD	0,562	1,17260368599191
SON4	0,000475992663293753	0,536852718242922	1	0,585	1	Prol_FB	SON	0,415	0,763293098004647
PPAT1	0,000476286326319513	0,351199007283162	0,545	0,173	1	Prol_FB	PPAT	0,372	1,60011056835593
RXRG2	0,000483417442155022	0,248706655161927	0,273	0,04	1	Prol_FB	RXRG	0,233	2,49840530135155
CORT	0,000483417442155022	0,203882406634518	0,273	0,032	1	Prol_FB	CORT	0,241	2,74939014434728
SRGAP26	0,00048398895880555	0,353444268731761	0,818	0,333	1	Prol_FB	SRGAP2	0,485	1,27117338226192
AP3B16	0,000485091179224499	0,731452510472638	0,818	0,402	1	Prol_FB	AP3B1	0,416	1,00680875569352
CCNG27	0,000487039785856183	0,411773961960646	0,727	0,293	1	Prol_FB	CCNG2	0,434	1,28206367545651
R3HCC1L1	0,000489779190143381	0,472290611424914	0,545	0,194	1	Prol_FB	R3HCC1L	0,351	1,44346699600951
FBN27	0,000491004566677044	0,539666351437464	1	0,473	1	Prol_FB	FBN2	0,527	1,06410279532275
NOD14	0,000491316485250487	0,553613283609956	0,636	0,217	1	Prol_FB	NOD1	0,419	1,50842560763746
MANEA2	0,000491768247484765	0,31561682209357	0,545	0,155	1	Prol_FB	MANEA	0,39	1,7494013715314
WDR413	0,000494271758084474	0,403514637860565	0,727	0,303	1	Prol_FB	WDR41	0,424	1,23523417265892
LRFN41	0,000494303859939987	0,267651056985143	0,455	0,102	1	Prol_FB	LRFN4	0,353	2,05274479529758
ZNF5592	0,000495270917238973	0,662858940226969	0,455	0,165	1	Prol_FB	ZNF559	0,29	1,40935666685852
H2AC201	0,000498912679561629	0,288994632568115	0,364	0,08	1	Prol_FB	H2AC20	0,284	2,05381267632635
PTPRG8	0,000499169261902042	0,982876012761806	1	0,515	1	Prol_FB	PTPRG	0,485	0,943832693699574
DTYMK1	0,000499314453481829	0,576673188949515	0,727	0,285	1	Prol_FB	DTYMK	0,442	1,32065347647033
ITGA110	0,000502211476436524	0,597683446411088	0,818	0,353	1	Prol_FB	ITGA1	0,465	1,18943581196833
MIB16	0,00050683798083504	0,801765748880182	0,818	0,397	1	Prol_FB	MIB1	0,421	1,02441995440254
ZEB211	0,000507053423526721	0,636249605684037	0,909	0,484	1	Prol_FB	ZEB2	0,425	0,895417418705223
PKP46	0,000509196956892684	0,699733072798448	0,909	0,371	1	Prol_FB	PKP4	0,538	1,27004999183422
EXOSC81	0,000511211702113466	0,687771218831054	0,727	0,312	1	Prol_FB	EXOSC8	0,415	1,19434915046367
TMOD38	0,000511692352335354	0,482043429361589	0,909	0,395	1	Prol_FB	TMOD3	0,514	1,18194174150171
ARNTL2	0,000512094765471745	0,455764008929495	0,364	0,063	1	Prol_FB	ARNTL2	0,301	2,35546461486416
C8orf441	0,000516940001317753	0,22651285650269	0,455	0,108	1	Prol_FB	C8orf44	0,347	1,97752276914266
CUL55	0,000517176053943034	0,35923307687532	0,818	0,368	1	Prol_FB	CUL5	0,45	1,13103505200089
STON14	0,000518411744916892	0,376363174506836	0,545	0,156	1	Prol_FB	STON1	0,389	1,74068947162209
MB21D23	0,00053119536974281	0,556372171630171	0,545	0,198	1	Prol_FB	MB21D2	0,347	1,41546635054734
BCAR37	0,000532399719369346	0,339358761841254	0,727	0,274	1	Prol_FB	BCAR3	0,453	1,37545837451183
HAPLN14	0,00053316646197155	0,322943075096362	0,636	0,168	1	Prol_FB	HAPLN1	0,468	1,85906403180594
CEP441	0,000534309624096276	0,734637086731679	0,545	0,177	1	Prol_FB	CEP44	0,368	1,56893297106361
STAM21	0,000536077173540715	0,458662517934986	0,636	0,233	1	Prol_FB	STAM2	0,403	1,41020384264896
RUFY39	0,000540612893261581	0,236133128771208	0,818	0,34	1	Prol_FB	RUFY3	0,478	1,24203553131367
ARHGAP354	0,000541262454873964	0,330680955596126	0,727	0,261	1	Prol_FB	ARHGAP35	0,466	1,44303184689467
TTC144	0,000543469157675085	0,303314255981933	0,727	0,29	1	Prol_FB	TTC14	0,437	1,29641416057995
TGFBI5	0,000547207895569896	0,932176948997622	0,727	0,274	1	Prol_FB	TGFBI	0,453	1,37545837451183
SEPTIN117	0,000548079583134869	0,856168356434143	0,909	0,503	1	Prol_FB	SEPTIN11	0,406	0,840980558174536
WLS9	0,000548352072358673	0,626031397250751	0,818	0,394	1	Prol_FB	WLS	0,424	1,03509079778431
SMC64	0,000550034055695369	0,819780282708128	0,727	0,301	1	Prol_FB	SMC6	0,426	1,2444792563416
OIP52	0,00055361483876122	0,344215770018565	0,364	0,074	1	Prol_FB	OIP5	0,29	2,1532328279938
GINS41	0,00055361483876122	0,308271233961338	0,364	0,078	1	Prol_FB	GINS4	0,286	2,08619739605241
CTDSPL23	0,000555739948371583	0,617105410097217	0,727	0,319	1	Prol_FB	CTDSPL2	0,408	1,16333188095367
WDPCP4	0,000560617345349536	0,753337364118847	0,727	0,357	1	Prol_FB	WDPCP	0,37	1,00568525134133
TRIM633	0,000562171574302055	0,120542914328419	0,364	0,077	1	Prol_FB	TRIM63	0,287	2,10266650646726
CCDC147	0,00057389667211853	0,553965453534201	0,727	0,333	1	Prol_FB	CCDC14	0,394	1,10322896220344
NUDT151	0,000574919557473363	0,344066500951893	0,545	0,155	1	Prol_FB	NUDT15	0,39	1,7494013715314
PCNT3	0,000577367671169203	0,403843673216052	0,545	0,154	1	Prol_FB	PCNT	0,391	1,75816619914348
FNBP1L10	0,000577799679873902	0,742366212228758	0,818	0,437	1	Prol_FB	FNBP1L	0,381	0,889205950252409
ACAP31	0,000577945139927179	0,115872852921944	0,545	0,168	1	Prol_FB	ACAP3	0,377	1,64005461961487
PTPN127	0,000580049851656383	0,669908138930566	0,818	0,4	1	Prol_FB	PTPN12	0,418	1,0138274584013
TRIP115	0,00058293220974858	0,480182572232595	0,727	0,319	1	Prol_FB	TRIP11	0,408	1,16333188095367
MCM81	0,000583014489418331	0,413703352614901	0,364	0,068	1	Prol_FB	MCM8	0,296	2,26001474892278
PASK	0,000586022666719206	0,229607215955019	0,273	0,037	1	Prol_FB	PASK	0,236	2,58748699228589
USP486	0,000592011106072824	0,661772447129177	0,818	0,36	1	Prol_FB	USP48	0,458	1,16188768237689
TMC3-AS11	0,000593464135349939	0,43155204344368	0,364	0,078	1	Prol_FB	TMC3-AS1	0,286	2,08619739605241
MEIS28	0,000595645832002521	0,634816762784788	1	0,504	1	Prol_FB	MEIS2	0,496	0,974375817897298
RAD512	0,000598716312015444	0,148754247144368	0,364	0,074	1	Prol_FB	RAD51	0,29	2,1532328279938
TOPBP14	0,000600795219208827	0,412206358492202	0,636	0,239	1	Prol_FB	TOPBP1	0,397	1,37502885882453
MMUT1	0,000602190842117086	0,306119910359367	0,545	0,214	1	Prol_FB	MMUT	0,331	1,3086011667416
ZNF1002	0,000610674546457735	0,186542292658911	0,455	0,148	1	Prol_FB	ZNF100	0,307	1,55669748804792
NCAPH2	0,000611384422789407	0,367434831109381	0,545	0,145	1	Prol_FB	NCAPH2	0,4	1,83954223632279
NOL113	0,000611384422789407	0,193427820902498	0,545	0,214	1	Prol_FB	NOL11	0,331	1,3086011667416
SUGP2	0,000612256395688101	0,609426593667106	0,636	0,262	1	Prol_FB	SUGP2	0,374	1,24761741831219
ANK39	0,000612685457198388	0,557564650910195	0,818	0,358	1	Prol_FB	ANK3	0,46	1,16970504689948
PDE5A6	0,000617723470532084	0,549460951281019	0,636	0,227	1	Prol_FB	PDE5A	0,409	1,44625792150034
ZNF75A3	0,000621386735155287	0,382637241944289	0,545	0,17	1	Prol_FB	ZNF75A	0,375	1,62394404567367
NCAM26	0,00062313163245142	0,685948294628765	0,545	0,166	1	Prol_FB	NCAM2	0,379	1,65634713395792
MAP3K36	0,000625625034051418	0,500249227403474	0,636	0,266	1	Prol_FB	MAP3K3	0,37	1,22656356456327
MELTF1	0,000625829943916331	0,231669330352784	0,273	0,046	1	Prol_FB	MELTF	0,227	2,33521824480694
ZNF3266	0,000628217415913608	0,416105820182919	0,818	0,359	1	Prol_FB	ZNF326	0,459	1,1657910697637
PRPF193	0,000633787097875914	0,269438548256767	0,636	0,219	1	Prol_FB	PRPF19	0,417	1,49577591105737
AGPAT55	0,000641663176429649	0,46068004846765	0,636	0,223	1	Prol_FB	AGPAT5	0,413	1,47080447438477
IL1RAPL17	0,000642318065845196	0,234379705757936	0,909	0,366	1	Prol_FB	IL1RAPL1	0,543	1,28910324277072
RFX75	0,000642796307382572	0,642653184434844	0,818	0,336	1	Prol_FB	RFX7	0,482	1,25861360347016
ORC53	0,000646079912304473	0,435609752882892	0,455	0,16	1	Prol_FB	ORC5	0,295	1,45115236499495
LINC015783	0,000646563745367526	0,767093801994641	0,909	0,506	1	Prol_FB	LINC01578	0,403	0,83256996959102
CYB5R22	0,000646663775646141	0,214522453266307	0,273	0,064	1	Prol_FB	CYB5R2	0,209	1,93375178303073
POLI1	0,000647771966573904	0,4346323122567	0,455	0,127	1	Prol_FB	POLI	0,328	1,76230487278432
HLTF2	0,000648121463342953	0,549842289466035	0,636	0,266	1	Prol_FB	HLTF	0,37	1,22656356456327
UBR7	0,000648709864642479	0,776951695086238	0,545	0,165	1	Prol_FB	UBR7	0,38	1,66456291209583
UBA71	0,000649096496316094	0,176509628582038	0,364	0,067	1	Prol_FB	UBA7	0,297	2,27860619514253
CKLF5	0,000655210223845933	0,484270928893128	0,818	0,377	1	Prol_FB	CKLF	0,441	1,09709668330465
JKAMP4	0,000660654157161316	0,581656018369019	0,636	0,285	1	Prol_FB	JKAMP	0,351	1,1305508715447
PIGK3	0,000670953887880573	0,327308647071531	0,636	0,21	1	Prol_FB	PIGK	0,426	1,55359396437383
CDKAL15	0,000673771213923156	0,541557053893711	0,909	0,429	1	Prol_FB	CDKAL1	0,48	1,06567057060415
C19orf481	0,000677757678622179	0,484736543369818	0,727	0,291	1	Prol_FB	C19orf48	0,436	1,29161478758084
KLHL134	0,000680677150394118	1,0826333181333	0,636	0,241	1	Prol_FB	KLHL13	0,395	1,36349189838971
MFAP47	0,000684422866696989	0,337585124945078	0,909	0,351	1	Prol_FB	MFAP4	0,558	1,34782096790957
FAM13B6	0,000687122910581775	0,417282110478416	0,818	0,382	1	Prol_FB	FAM13B	0,436	1,07858139708557
SEMA5B5	0,000689292569550085	0,348679952572887	0,455	0,148	1	Prol_FB	SEMA5B	0,307	1,55669748804792
TLE23	0,000689387481330102	0,216441383851914	0,636	0,204	1	Prol_FB	TLE2	0,432	1,59346812833376
FMO5	0,00069285921429834	0,257448243006844	0,182	0,033	1	Prol_FB	FMO5	0,149	2,15607151962172
CPS1	0,00069285921429834	0,210836899158526	0,182	0,026	1	Prol_FB	CPS1	0,156	2,41175399578134
DHX16	0,000701768121603201	0,102111618453135	0,364	0,087	1	Prol_FB	DHX16	0,277	1,94586965269417
B3GAT34	0,000705809602144341	0,371514573431236	0,636	0,236	1	Prol_FB	B3GAT3	0,4	1,39250915129342
KANTR3	0,000706362990091459	0,373328858664531	0,636	0,21	1	Prol_FB	KANTR	0,426	1,55359396437383
AC073529.12	0,000708027440659087	0,876238956682692	0,364	0,078	1	Prol_FB	AC073529.1	0,286	2,08619739605241
MMP213	0,000709621941743619	0,972981903148242	0,909	0,453	1	Prol_FB	MMP2	0,456	0,98889652002025
PLEKHB26	0,000710041296172243	0,580262256056834	0,727	0,267	1	Prol_FB	PLEKHB2	0,46	1,41145036564291
FBLN210	0,000711707394542137	0,799127483134137	0,818	0,333	1	Prol_FB	FBLN2	0,485	1,27117338226192
RBM432	0,000720125099956785	0,221762443575076	0,455	0,107	1	Prol_FB	RBM43	0,348	1,98979055266573
TMEM2452	0,00072129598456916	0,66817487660391	0,727	0,326	1	Prol_FB	TMEM245	0,401	1,13296745699311
PSMD16	0,00072350504710275	0,507279185015898	0,727	0,337	1	Prol_FB	PSMD1	0,39	1,08650677187908
HNRNPA2B14	0,000727654727184344	0,828766815780974	1	0,796	1	Prol_FB	HNRNPA2B1	0,204	0,325467034711204
IGF2BP35	0,000729196595260399	0,717724594346135	0,909	0,457	1	Prol_FB	IGF2BP3	0,452	0,976488858870956
DNAJC114	0,000729451760094152	0,763182948202793	0,909	0,505	1	Prol_FB	DNAJC1	0,404	0,835368054670108
TAF1A	0,000734197419951756	0,305331146189956	0,364	0,089	1	Prol_FB	TAF1A	0,275	1,91645619380784
EMILIN33	0,00073661807900677	0,221684266986197	0,273	0,049	1	Prol_FB	EMILIN3	0,224	2,26006220380652
METRN3	0,000741340347172068	0,278019361358799	0,636	0,261	1	Prol_FB	METRN	0,375	1,25292924196904
MEMO14	0,000744814602720726	0,354589027621282	0,818	0,365	1	Prol_FB	MEMO1	0,453	1,14252760750147
RNF1685	0,000745840980840361	0,663114089372527	0,545	0,222	1	Prol_FB	RNF168	0,323	1,25799751704289
FNIP24	0,000746514161421392	0,727454522545184	0,818	0,354	1	Prol_FB	FNIP2	0,464	1,1854680123468
NCAM17	0,000747452762715503	0,657038547315045	0,818	0,307	1	Prol_FB	NCAM1	0,511	1,3848642824631
MAD2L24	0,000755823285815396	0,155299147529282	0,636	0,2	1	Prol_FB	MAD2L2	0,436	1,62067663246128
GLB14	0,000756279434308219	0,2475498882595	0,636	0,24	1	Prol_FB	GLB1	0,396	1,36924884627547
SEC24B6	0,000756286181305883	0,36960186269332	0,818	0,348	1	Prol_FB	SEC24B	0,47	1,20944016741067
MBLAC1	0,000758554929903362	0,130465894666763	0,182	0,032	1	Prol_FB	MBLAC1	0,15	2,18993835254432
POLA2	0,000758559118070137	0,30001250447206	0,455	0,108	1	Prol_FB	POLA2	0,347	1,97752276914266
RAD54L3	0,000760424408014437	0,475336563892959	0,273	0,054	1	Prol_FB	RAD54L	0,219	2,14289790070815
PIWIL2	0,000760855417710632	0,193002111947256	0,273	0,037	1	Prol_FB	PIWIL2	0,236	2,58748699228589
KLHL221	0,000765327488323663	0,416689407035235	0,455	0,144	1	Prol_FB	KLHL22	0,311	1,59366775463596
EXT26	0,000766614691329934	0,471276979280478	0,818	0,34	1	Prol_FB	EXT2	0,478	1,24203553131367
PSD37	0,000767880632213223	0,618357520202248	1	0,504	1	Prol_FB	PSD3	0,496	0,974375817897298
PDSS23	0,000768203235208419	0,49628842403686	0,727	0,306	1	Prol_FB	PDSS2	0,421	1,22147669006555
SMURF26	0,00077080577621427	0,749440982034378	0,818	0,408	1	Prol_FB	SMURF2	0,41	0,98595522667646
HEATR13	0,000776751871595005	0,459645648262646	0,545	0,176	1	Prol_FB	HEATR1	0,369	1,57666443239318
WDR704	0,000784201553352828	0,929413634174913	0,818	0,376	1	Prol_FB	WDR70	0,442	1,10082842690487
ZNF2153	0,000785831508389099	0,134188363073235	0,273	0,052	1	Prol_FB	ZNF215	0,221	2,18862825693502
RIC8A1	0,000787400346656733	0,298452303472697	0,636	0,252	1	Prol_FB	RIC8A	0,384	1,30163681689874
MLXIP11	0,000792123022153226	0,314219403167636	0,727	0,307	1	Prol_FB	MLXIP	0,42	1,21691986240463
RNF16910	0,000795845196565653	0,295330626744639	0,636	0,259	1	Prol_FB	RNF169	0,377	1,26361192421562
RAB3GAP26	0,00080467409748274	0,462203508408336	0,727	0,349	1	Prol_FB	RAB3GAP2	0,378	1,03747262434037
BX322234.12	0,000811566821187243	0,140767121087534	0,273	0,048	1	Prol_FB	BX322234.1	0,225	2,28468174618649
LINC003424	0,000812291986454972	0,51776827068839	0,545	0,173	1	Prol_FB	LINC00342	0,372	1,60011056835593
PLXNA1	0,00081245204713294	0,47981389477406	0,364	0,092	1	Prol_FB	PLXNA1	0,272	1,87343072218924
FUS7	0,000816311686637093	0,76027677378143	0,909	0,583	1	Prol_FB	FUS	0,326	0,63194559500363
FMO6P2	0,000829996083372036	0,329101949785744	0,182	0,023	1	Prol_FB	FMO6P	0,159	2,53691795728007
SMIM412	0,000835332548260464	0,419436357562679	0,273	0,041	1	Prol_FB	SMIM41	0,232	2,46989318281852
AC011444.12	0,000838082325899873	0,105587408138366	0,273	0,042	1	Prol_FB	AC011444.1	0,231	2,44193364883657
IGF1R7	0,000843688405624378	0,37557661925872	0,909	0,429	1	Prol_FB	IGF1R	0,48	1,06567057060415
ZFR5	0,00084710423421442	0,569356935937132	0,818	0,428	1	Prol_FB	ZFR	0,39	0,918543214514028
PSMD121	0,000847566542307517	0,587396593349059	0,727	0,307	1	Prol_FB	PSMD12	0,42	1,21691986240463
SREK15	0,000850137438670766	0,526498757669513	0,818	0,424	1	Prol_FB	SREK1	0,394	0,931775975933758
AKT310	0,000850800957967154	0,678505400819013	0,909	0,437	1	Prol_FB	AKT3	0,472	1,03962261857079
MED145	0,000852303508483065	0,218717103719161	0,636	0,241	1	Prol_FB	MED14	0,395	1,36349189838971
SORT13	0,000856466612323874	0,721317568730949	0,545	0,173	1	Prol_FB	SORT1	0,372	1,60011056835593
STAMBP2	0,000859144758261096	0,318902330998204	0,636	0,226	1	Prol_FB	STAMBP	0,41	1,45235551672156
TXNDC124	0,000862044973720167	0,474540743834259	0,818	0,389	1	Prol_FB	TXNDC12	0,429	1,05305282527739
AL158212.2	0,000868011969399043	0,193500002822272	0,182	0,015	1	Prol_FB	AL158212.2	0,167	2,93604777837318
AL022097.1	0,000868011969399043	0,101527533931129	0,182	0,02	1	Prol_FB	AL022097.1	0,162	2,6739812994733
MXRA55	0,000872065792018027	0,6788882421454	0,545	0,187	1	Prol_FB	MXRA5	0,358	1,49381514842425
SAMD4B5	0,000873742675048566	0,438296538611641	0,727	0,283	1	Prol_FB	SAMD4B	0,444	1,33046439551645
KRR13	0,000874976847256689	0,336096339248213	0,636	0,279	1	Prol_FB	KRR1	0,357	1,16018608101194
KCNMB2-AS11	0,000876147155173986	0,242868825398086	0,364	0,083	1	Prol_FB	KCNMB2-AS1	0,281	2,00655913575341
CBLB8	0,000877596141150729	0,425123115188248	0,909	0,453	1	Prol_FB	CBLB	0,456	0,98889652002025
TRIM322	0,00088456894057943	0,177304606727679	0,364	0,076	1	Prol_FB	TRIM32	0,288	2,11932579335131
DAB2IP4	0,000888572453988867	0,647490868846042	0,545	0,221	1	Prol_FB	DAB2IP	0,324	1,26422675275145
FTX11	0,00089481446566858	0,601906374480628	0,909	0,527	1	Prol_FB	FTX	0,382	0,775029989119465
ZNF5293	0,000895581102328528	0,274581724258961	0,545	0,192	1	Prol_FB	ZNF529	0,353	1,45767378600506
SLF23	0,000895753780503411	0,217306599464496	0,636	0,242	1	Prol_FB	SLF2	0,394	1,35775783182334
PAPPA8	0,000906972627235193	0,675533310732579	0,545	0,195	1	Prol_FB	PAPPA	0,35	1,43641572137434
ZNF500	0,000907636999748142	0,138479233007712	0,182	0,016	1	Prol_FB	ZNF500	0,166	2,8796875601289
CCDC1302	0,00090903500813288	0,268550918470717	0,636	0,214	1	Prol_FB	CCDC130	0,422	1,52761057893267
SULF110	0,000917995183492827	0,719326799996334	0,636	0,228	1	Prol_FB	SULF1	0,408	1,44018598952549
RGMB5	0,000920467412627319	0,517098963425942	0,545	0,152	1	Prol_FB	RGMB	0,393	1,77585723757385
PRRC2A4	0,000922819842930005	0,233752959662614	0,727	0,297	1	Prol_FB	PRRC2A	0,43	1,26314907788771
CTPS12	0,000933003541155482	0,348817345285331	0,545	0,187	1	Prol_FB	CTPS1	0,358	1,49381514842425
GABPA2	0,00093328045339346	0,349241056438482	0,636	0,232	1	Prol_FB	GABPA	0,404	1,41615063191835
ZNF1332	0,000938690184885326	0,415316980644234	0,455	0,118	1	Prol_FB	ZNF133	0,337	1,86026222144314
RBBP42	0,000942399250175754	0,437921968285314	0,909	0,462	1	Prol_FB	RBBP4	0,447	0,961127854109021
RMST4	0,000945877868614807	0,379854769783398	0,273	0,052	1	Prol_FB	RMST	0,221	2,18862825693502
LPAR19	0,000946289091836745	0,396458809088752	0,545	0,188	1	Prol_FB	LPAR1	0,357	1,48651408190034
TCF45	0,000947435121934153	0,414753410295714	1	0,577	1	Prol_FB	TCF4	0,423	0,782818925753078
MIMT11	0,000948932886124944	0,134678149669998	0,182	0,024	1	Prol_FB	MIMT1	0,158	2,49397872611564
SLC38A51	0,000948932886124944	0,105807616610082	0,182	0,03	1	Prol_FB	SLC38A5	0,152	2,26015462279251
PKNOX28	0,000959365585406241	0,189183793624731	0,636	0,249	1	Prol_FB	PKNOX2	0,387	1,31824509067099
SPARCL112	0,000960506476782225	0,639096244971441	1	0,407	1	Prol_FB	SPARCL1	0,593	1,27603085855061
SLC16A125	0,000962843934017937	0,194553923974282	0,455	0,142	1	Prol_FB	SLC16A12	0,313	1,61251433907944
LINC015153	0,000966522794305713	0,831946960649883	0,545	0,231	1	Prol_FB	LINC01515	0,314	1,20311262315788
ATP11C5	0,000971448320465543	0,375034680611577	0,545	0,187	1	Prol_FB	ATP11C	0,358	1,49381514842425
XRRA14	0,000971448320465543	0,311382939801577	0,545	0,207	1	Prol_FB	XRRA1	0,338	1,3543838799681
XPA1	0,000974102946536485	0,53603265510201	0,636	0,213	1	Prol_FB	XPA	0,423	1,53406268505178
NUP983	0,000975828127589835	0,473090096379985	0,818	0,31	1	Prol_FB	NUP98	0,508	1,3712795260916
CCDC15	0,000977015460667524	0,220689243664774	0,364	0,066	1	Prol_FB	CCDC15	0,298	2,29744035318662
HEXD1	0,000981269280324883	0,350685541695746	0,455	0,132	1	Prol_FB	HEXD	0,323	1,71062726332341
LHFPL66	0,000986417531587128	0,536517251772029	1	0,499	1	Prol_FB	LHFPL6	0,501	0,988475736544539
TANC26	0,000988829662752283	0,767701218680285	0,909	0,479	1	Prol_FB	TANC2	0,43	0,910090979664346
ZNF4311	0,000996291985566386	0,39144146534358	0,636	0,246	1	Prol_FB	ZNF431	0,39	1,33504678736933
PPP2R5D	0,000997545946056535	0,358592953966818	0,455	0,122	1	Prol_FB	PPP2R5D	0,333	1,81590257500209
ZEB17	0,000997750504756996	0,675538087065043	0,909	0,503	1	Prol_FB	ZEB1	0,406	0,840980558174536
HDAC24	0,000999277397435099	0,525064575531317	0,818	0,541	1	Prol_FB	HDAC2	0,277	0,587489984049779
FADS23	0,00100454379606574	0,194144159629699	0,636	0,235	1	Prol_FB	FADS2	0,401	1,39838330072554
SLX4	0,00100609559868858	0,12208957634023	0,273	0,042	1	Prol_FB	SLX4	0,231	2,44193364883657
MED251	0,00100670851628745	0,247384086398394	0,545	0,174	1	Prol_FB	MED25	0,371	1,59225277603431
PCNX16	0,0010107050585676	0,407728741483863	0,818	0,376	1	Prol_FB	PCNX1	0,442	1,10082842690487
LIFR8	0,00101180435227589	0,942524457844623	0,727	0,329	1	Prol_FB	LIFR	0,398	1,12014725363431
CTSC9	0,00101180435227589	0,739337036982786	0,727	0,339	1	Prol_FB	CTSC	0,388	1,07821780420766
ERLIN14	0,0010173521643913	0,536537562650055	0,545	0,211	1	Prol_FB	ERLIN1	0,334	1,32804470220338
AC138409.24	0,0010186165609797	0,578527346924355	0,636	0,24	1	Prol_FB	AC138409.2	0,396	1,36924884627547
LMO46	0,00101888757854358	0,417271955903706	0,909	0,432	1	Prol_FB	LMO4	0,477	1,05584739329701
FNBP47	0,00103325459204455	0,617113108035981	0,818	0,422	1	Prol_FB	FNBP4	0,396	0,938438152058935
CSE1L2	0,00103679254288893	0,500057546983446	0,636	0,253	1	Prol_FB	CSE1L	0,383	1,29614294319372
GOLGA51	0,00104024530092788	0,667789949818901	0,545	0,178	1	Prol_FB	GOLGA5	0,367	1,56124272218826
HNRNPU1	0,00104666156264972	0,857768813621294	1	0,627	1	Prol_FB	HNRNPU	0,373	0,664905539794833
FRMD65	0,00106011019077706	0,743075209711307	0,727	0,262	1	Prol_FB	FRMD6	0,465	1,43772002323782
PSMD144	0,00106227088564251	0,836534881473944	0,727	0,356	1	Prol_FB	PSMD14	0,371	1,00962058129321
HIC110	0,00106878127084301	0,3156924054202	0,818	0,306	1	Prol_FB	HIC1	0,512	1,38942111012403
KANSL1L7	0,00106922976256903	0,6014900304846	0,727	0,298	1	Prol_FB	KANSL1L	0,429	1,25845892322585
SERINC58	0,00107464395817827	0,60289865252347	0,818	0,349	1	Prol_FB	SERINC5	0,469	1,20541704439884
MPHOSPH91	0,00108035644185672	0,809137891467058	0,636	0,219	1	Prol_FB	MPHOSPH9	0,417	1,49577591105737
TAB32	0,00108633578683648	0,488707732240115	0,455	0,129	1	Prol_FB	TAB3	0,326	1,74141117684883
CLK2	0,00108652116103537	0,348813502831398	0,455	0,12	1	Prol_FB	CLK2	0,335	1,83791190994673
SESN37	0,00108903710153287	0,904336714237599	0,727	0,345	1	Prol_FB	SESN3	0,382	1,05363287127187
GPR135	0,00110310318348853	0,13401430139132	0,273	0,05	1	Prol_FB	GPR135	0,223	2,23585575354312
GAB33	0,00110362937023364	0,501250968430138	0,364	0,09	1	Prol_FB	GAB3	0,274	1,90197132906016
ZFP1	0,00110362937023364	0,185940815274411	0,364	0,097	1	Prol_FB	ZFP1	0,267	1,80445577464766
SEC31A10	0,00110484838360845	0,499504026982185	1	0,511	1	Prol_FB	SEC31A	0,489	0,954864613293527
RERE9	0,00111853683492406	0,772554975374334	0,909	0,58	1	Prol_FB	RERE	0,329	0,639261495963046
COL12A16	0,0011211031385755	1,47795660835409	0,636	0,259	1	Prol_FB	COL12A1	0,377	1,26361192421562
DDX175	0,00112860978682428	0,764901504393328	1	0,593	1	Prol_FB	DDX17	0,407	0,744028013091223
KLF128	0,00113137175987804	0,750902412282499	0,818	0,459	1	Prol_FB	KLF12	0,359	0,819908148158051
CBLL12	0,00113494072775869	0,15039505521782	0,455	0,122	1	Prol_FB	CBLL1	0,333	1,81590257500209
SPRY4-AS15	0,0011362940676656	0,334200422868167	0,455	0,122	1	Prol_FB	SPRY4-AS1	0,333	1,81590257500209
KANK18	0,0011466867339075	0,76488920136376	0,909	0,421	1	Prol_FB	KANK1	0,488	1,09219748096551
POLA15	0,0011477689529853	0,525767345766341	0,545	0,235	1	Prol_FB	POLA1	0,31	1,17937388853447
NEK22	0,00115142186800383	0,242748552911254	0,364	0,06	1	Prol_FB	NEK2	0,304	2,41592072366839
PPP1R12C4	0,00115303072662292	0,218038427213399	0,636	0,197	1	Prol_FB	PPP1R12C	0,439	1,64142514044013
ANKHD17	0,00115603808554015	0,368164238822138	0,818	0,4	1	Prol_FB	ANKHD1	0,418	1,0138274584013
SPPL39	0,00117560408383908	0,361273333401966	0,818	0,398	1	Prol_FB	SPPL3	0,42	1,02088047405588
VPS13B9	0,00117744572895414	0,886411102383805	0,818	0,466	1	Prol_FB	VPS13B	0,352	0,798539065772094
CTDNEP11	0,00118089203569875	0,353093192402161	0,818	0,371	1	Prol_FB	CTDNEP1	0,447	1,11963332351583
AMOT2	0,00118619360244162	0,443229697554289	0,455	0,125	1	Prol_FB	AMOT	0,33	1,78350561188548
ARFGEF15	0,00119658552185419	0,509463705145497	0,818	0,4	1	Prol_FB	ARFGEF1	0,418	1,0138274584013
SLC25A28	0,0012021318572993	0,240231392212301	0,455	0,111	1	Prol_FB	SLC25A28	0,344	1,94133317452258
HACE16	0,00120223741373902	0,393318026768957	0,545	0,188	1	Prol_FB	HACE1	0,357	1,48651408190034
ETV13	0,00121552700739641	0,386438061147472	0,727	0,297	1	Prol_FB	ETV1	0,43	1,26314907788771
SUCO7	0,00122229930249007	0,481459473587544	0,727	0,343	1	Prol_FB	SUCO	0,384	1,06178138728876
NRDC4	0,00122417140451324	0,622708967800586	0,818	0,421	1	Prol_FB	NRDC	0,397	0,941780812647127
FOXN35	0,00123580070620187	0,640492436485026	0,909	0,462	1	Prol_FB	FOXN3	0,447	0,961127854109021
CDAN13	0,00124151277613313	0,465247422693244	0,364	0,099	1	Prol_FB	CDAN1	0,265	1,77776340250567
CEP551	0,00124527141782598	0,197534526312248	0,364	0,069	1	Prol_FB	CEP55	0,295	2,24165983848018
CENPI1	0,00124584474519539	0,342032439536026	0,364	0,068	1	Prol_FB	CENPI	0,296	2,26001474892278
PCOLCE9	0,00125071622002872	0,92883462983344	0,727	0,311	1	Prol_FB	PCOLCE	0,416	1,19883513203085
FTO11	0,00125707859767777	0,379525039825317	0,818	0,403	1	Prol_FB	FTO	0,415	1,00331216767803
TRPC16	0,0012586464037767	0,430193626828458	0,636	0,285	1	Prol_FB	TRPC1	0,351	1,1305508715447
SLF11	0,00125880412231192	0,305330298759469	0,636	0,18	1	Prol_FB	SLF1	0,456	1,7649935327612
SUPT16H7	0,00126907594083675	0,646642434113938	0,727	0,349	1	Prol_FB	SUPT16H	0,378	1,03747262434037
TUBGCP52	0,00127076157635639	0,393506198033813	0,364	0,094	1	Prol_FB	TUBGCP5	0,27	1,84544379398098
IGF27	0,00127360773769348	0,861700308064898	1	0,549	1	Prol_FB	IGF2	0,451	0,853318713164933
ASF1B1	0,0012768481741471	0,464471431012159	0,455	0,087	1	Prol_FB	ASF1B	0,368	2,25998586450887
GOLGA8A3	0,0012784297009289	0,458009949362166	0,545	0,179	1	Prol_FB	GOLGA8A	0,366	1,55359324873082
SCARB28	0,00128013005696702	0,533235455879203	0,818	0,417	1	Prol_FB	SCARB2	0,401	0,95522944552495
CLASP18	0,00128416586647282	0,386909235082953	0,818	0,41	1	Prol_FB	CLASP1	0,408	0,979070500827482
MAP3K76	0,00128497610589618	0,260610816526078	0,636	0,276	1	Prol_FB	MAP3K7	0,36	1,17523513930995
PCSK62	0,00128574817004087	0,161973884787915	0,455	0,115	1	Prol_FB	PCSK6	0,34	1,89445063481499
APOO	0,00128747866645297	0,209329484255364	0,545	0,199	1	Prol_FB	APOO	0,346	1,40855028718278
GANAB5	0,0012876841916989	0,486156162734583	0,727	0,326	1	Prol_FB	GANAB	0,401	1,13296745699311
PPP4R17	0,00129430754979885	0,385390948318331	0,727	0,332	1	Prol_FB	PPP4R1	0,395	1,1074399715777
LMCD1-AS15	0,00129653170137057	0,569535560850817	0,636	0,247	1	Prol_FB	LMCD1-AS1	0,389	1,32942445226541
TIMELESS1	0,00130064536910313	0,432964476824402	0,364	0,097	1	Prol_FB	TIMELESS	0,267	1,80445577464766
RBM263	0,00130411640909393	0,692477001654558	0,818	0,385	1	Prol_FB	RBM26	0,433	1,06758522084439
EHMT16	0,0013065440086212	0,493783267013624	0,727	0,34	1	Prol_FB	EHMT1	0,387	1,0740911112552
FAM126A8	0,0013107329503463	0,483399996632984	0,818	0,349	1	Prol_FB	FAM126A	0,469	1,20541704439884
PCCB	0,00132146055050169	0,368362328091513	0,636	0,187	1	Prol_FB	PCCB	0,449	1,71282456061532
SMG92	0,00132306667629155	0,565788608339787	0,545	0,166	1	Prol_FB	SMG9	0,379	1,65634713395792
LINC027312	0,00132813428700413	0,474452942902677	0,273	0,07	1	Prol_FB	LINC02731	0,203	1,82142455603445
DDIAS1	0,00132813428700413	0,233298839409908	0,273	0,051	1	Prol_FB	DDIAS	0,222	2,21204876127647
GMEB12	0,00134699114766973	0,308961050692564	0,455	0,14	1	Prol_FB	GMEB1	0,315	1,63161038752275
CDADC11	0,00135583109522497	0,166189491057677	0,455	0,143	1	Prol_FB	CDADC1	0,312	1,60306027188365
NR3C25	0,0013601980697084	0,36364496226892	0,545	0,197	1	Prol_FB	NR3C2	0,348	1,42241572824906
AL357507.14	0,00136236786107638	1,04332866476142	0,364	0,087	1	Prol_FB	AL357507.1	0,277	1,94586965269417
SECISBP2L4	0,00136893812974239	0,419420502101578	0,727	0,346	1	Prol_FB	SECISBP2L	0,381	1,0495758074541
HMGA25	0,00137059961977236	1,15636086120406	0,727	0,359	1	Prol_FB	HMGA2	0,368	0,99784664970523
NUCB11	0,00137250456281472	0,699185490456694	0,909	0,488	1	Prol_FB	NUCB1	0,421	0,883785087164801
DICER16	0,00137989444456965	0,271186148932038	0,727	0,301	1	Prol_FB	DICER1	0,426	1,2444792563416
MORC35	0,00138143792571064	0,62799243672351	0,727	0,285	1	Prol_FB	MORC3	0,442	1,32065347647033
EHMT21	0,00138286465650454	0,210595437053611	0,545	0,195	1	Prol_FB	EHMT2	0,35	1,43641572137434
SAP30L1	0,00138287882032692	0,591282602619761	0,455	0,148	1	Prol_FB	SAP30L	0,307	1,55669748804792
LIN544	0,00138812014789779	0,30290079051106	0,455	0,164	1	Prol_FB	LIN54	0,291	1,41761949983833
TEAD18	0,00138883081619371	0,777264962839068	0,818	0,454	1	Prol_FB	TEAD1	0,364	0,835367918015714
CEP1625	0,00139272425079503	0,323727674273205	0,545	0,201	1	Prol_FB	CEP162	0,344	1,39481683645273
SPATA5L11	0,00139423205547191	0,276341550395924	0,364	0,109	1	Prol_FB	SPATA5L1	0,255	1,6512422124644
PHF191	0,0014037985967641	0,354052785729328	0,545	0,174	1	Prol_FB	PHF19	0,371	1,59225277603431
ALKBH8	0,00140823182480801	0,281400709398418	0,273	0,071	1	Prol_FB	ALKBH8	0,202	1,80352510855236
CMTM35	0,00142526815639118	0,34706962433599	0,909	0,399	1	Prol_FB	CMTM3	0,51	1,16776632447287
FNDC3B10	0,001433624852633	0,674048018077889	1	0,571	1	Prol_FB	FNDC3B	0,429	0,79763870214791
GNAO13	0,00143476166751629	0,331215110387269	0,364	0,079	1	Prol_FB	GNAO1	0,285	2,06991416909484
PPT16	0,0014428748570998	0,349036555477284	0,727	0,277	1	Prol_FB	PPT1	0,45	1,36030392909294
REV14	0,001444845417851	0,300594830274223	0,636	0,289	1	Prol_FB	REV1	0,347	1,11112694789814
REXO52	0,00146870290625924	0,330142998320308	0,364	0,083	1	Prol_FB	REXO5	0,281	2,00655913575341
PPP3CB5	0,00147120248076305	0,406526400963689	0,727	0,358	1	Prol_FB	PPP3CB	0,369	1,00176062684101
OGA8	0,00147147416312672	0,55351222753024	0,818	0,449	1	Prol_FB	OGA	0,369	0,85099514927642
RNASE43	0,00147683481670553	0,118181484410384	0,545	0,156	1	Prol_FB	RNASE4	0,389	1,74068947162209
CGGBP12	0,00148094052148438	0,472762686083584	0,818	0,435	1	Prol_FB	CGGBP1	0,383	0,895673980697217
C15orf412	0,00148623997924899	0,628590714030352	0,636	0,25	1	Prol_FB	C15orf41	0,386	1,31268772853179
SPATS2L9	0,00148959217311488	0,529259357737986	0,909	0,435	1	Prol_FB	SPATS2L	0,474	1,0460906490156
NPAT2	0,00149276074634187	0,571677431241411	0,455	0,17	1	Prol_FB	NPAT	0,285	1,36873780043636
SYNE3	0,00149276248354407	0,723054940559143	0,273	0,039	1	Prol_FB	SYNE3	0,234	2,52749228783721
AC093503.24	0,00149276248354407	0,295460927160056	0,273	0,058	1	Prol_FB	AC093503.2	0,215	2,05556879464158
ANKRD13D5	0,00150401767222692	0,272106500177961	0,545	0,215	1	Prol_FB	ANKRD13D	0,33	1,30217778768601
THG1L	0,00150657007167266	0,211265164327965	0,455	0,15	1	Prol_FB	THG1L	0,305	1,53856166303458
BCL210	0,00150887415041206	0,535374470846149	0,636	0,271	1	Prol_FB	BCL2	0,365	1,2006710926526
UBE2Q2P23	0,00151239477465722	0,569288991038966	0,455	0,157	1	Prol_FB	UBE2Q2P2	0,298	1,47682361878975
CNOT46	0,00151447361795566	0,534347089382868	0,818	0,385	1	Prol_FB	CNOT4	0,433	1,06758522084439
SUMF15	0,00152272103584685	0,20352536072918	0,727	0,318	1	Prol_FB	SUMF1	0,409	1,16772230006364
MBOAT27	0,00152495958409946	0,467526998313094	0,727	0,324	1	Prol_FB	MBOAT2	0,403	1,14157799101102
KPNB13	0,00154078099710628	0,700154794890981	0,818	0,458	1	Prol_FB	KPNB1	0,36	0,822986877305652
ARHGAP331	0,00154328707064306	0,109417518709796	0,364	0,078	1	Prol_FB	ARHGAP33	0,286	2,08619739605241
ZNF598	0,00156411204157874	0,398439602459114	0,364	0,096	1	Prol_FB	ZNF598	0,268	1,81798947024113
EHBP18	0,00157282456424055	0,628546821752137	0,818	0,43	1	Prol_FB	EHBP1	0,388	0,91197207255867
KCNK15	0,00158017200289408	0,30027430474003	0,364	0,063	1	Prol_FB	KCNK1	0,301	2,35546461486416
ZZEF14	0,00158852004617298	0,246608135650011	0,545	0,2	1	Prol_FB	ZZEF1	0,345	1,40166722027021
TUBB63	0,00159131718811442	0,550986366363905	0,909	0,457	1	Prol_FB	TUBB6	0,452	0,976488858870956
ALYREF2	0,00159235251599712	0,254722481895716	0,636	0,261	1	Prol_FB	ALYREF	0,375	1,25292924196904
KHDRBS15	0,00159424331565909	0,61305050629054	1	0,594	1	Prol_FB	KHDRBS1	0,406	0,741637865714511
MYO1B7	0,00159746400425263	0,46032425552098	0,727	0,369	1	Prol_FB	MYO1B	0,358	0,959280034925654
EIF2B12	0,00161973035213855	0,145287559507491	0,545	0,241	1	Prol_FB	EIF2B1	0,304	1,14448248619864
GNAI16	0,00161994512318529	0,713064961457459	0,727	0,351	1	Prol_FB	GNAI1	0,376	1,02945987953271
NPHP36	0,0016245835902824	0,486414151425954	0,636	0,303	1	Prol_FB	NPHP3	0,333	1,04513156773329
MCM73	0,00163059275457366	0,238438463243119	0,636	0,23	1	Prol_FB	MCM7	0,406	1,4281182575473
SSX2IP1	0,00163837333557558	0,399365932353674	0,455	0,121	1	Prol_FB	SSX2IP	0,334	1,82686527188174
SRP543	0,00166021043437665	0,279610655563414	0,818	0,382	1	Prol_FB	SRP54	0,436	1,07858139708557
FBRSL13	0,00166675553938719	0,368940780052539	0,545	0,189	1	Prol_FB	FBRSL1	0,356	1,47924977801651
NBEAL111	0,00166838066890824	0,640198716863886	0,727	0,384	1	Prol_FB	NBEAL1	0,343	0,90329688826686
HYLS1	0,00167498611051784	0,397189736247027	0,364	0,071	1	Prol_FB	HYLS1	0,293	2,20563607306058
SPHK21	0,00167601242473191	0,121017895482041	0,273	0,068	1	Prol_FB	SPHK2	0,205	1,85790378441455
RAC31	0,00168502471994686	0,3720650234312	0,455	0,166	1	Prol_FB	RAC3	0,289	1,40114088872061
NCLN	0,00168502471994686	0,263976840860701	0,455	0,149	1	Prol_FB	NCLN	0,306	1,54760107800938
RECK6	0,0016926980921195	0,726353713333517	0,727	0,306	1	Prol_FB	RECK	0,421	1,22147669006555
AC009237.3	0,00169577941441044	0,241774647996988	0,182	0,025	1	Prol_FB	AC009237.3	0,157	2,4522806523246
GSG1L1	0,00169577941441044	0,232205090389637	0,182	0,019	1	Prol_FB	GSG1L	0,163	2,72272396966296
EFEMP210	0,0017022555012896	0,521961434368455	0,909	0,494	1	Prol_FB	EFEMP2	0,415	0,866510578650246
ASAP27	0,00170575239351952	0,343777407510666	0,818	0,363	1	Prol_FB	ASAP2	0,455	1,15024048952064
VPS364	0,00170648136105623	0,22730297859351	0,636	0,275	1	Prol_FB	VPS36	0,361	1,18028657982937
LSP1P56	0,00170924438645464	0,415764831811801	0,636	0,238	1	Prol_FB	LSP1P5	0,398	1,3808321215933
COL27A18	0,00171750547510023	0,160653678281223	0,636	0,231	1	Prol_FB	COL27A1	0,405	1,42212203534895
TGDS3	0,00171772397756058	0,335694284679712	0,455	0,13	1	Prol_FB	TGDS	0,325	1,73107671573775
NLGN4Y2	0,00172779747060991	0,366725839441472	0,364	0,101	1	Prol_FB	NLGN4Y	0,263	1,75155592789117
SAE11	0,00173053145925925	0,544842519147532	0,818	0,385	1	Prol_FB	SAE1	0,433	1,06758522084439
ZNF7181	0,00173541185035935	0,34346938538418	0,545	0,208	1	Prol_FB	ZNF718	0,337	1,34775386671917
RASA26	0,00173970594786007	0,705498073887712	0,727	0,34	1	Prol_FB	RASA2	0,387	1,0740911112552
TBCD4	0,00175282310812802	0,239756568799162	0,727	0,287	1	Prol_FB	TBCD	0,44	1,3109088253096
ZNF671	0,00177520011911493	0,122073832683131	0,273	0,052	1	Prol_FB	ZNF671	0,221	2,18862825693502
MIR99AHG7	0,00177575284505174	0,861945289814142	0,909	0,493	1	Prol_FB	MIR99AHG	0,416	0,869375337628084
FNDC3A11	0,00180088171163497	0,318983987587644	0,909	0,441	1	Prol_FB	FNDC3A	0,468	1,02677290729562
PTK78	0,00181492040059465	0,249519191056109	0,727	0,34	1	Prol_FB	PTK7	0,387	1,0740911112552
ARID1B10	0,00181990426562423	0,575301162097631	0,909	0,566	1	Prol_FB	ARID1B	0,343	0,673901636470806
MLEC9	0,00182265175301803	0,452032038823722	0,818	0,381	1	Prol_FB	MLEC	0,437	1,08226549336637
THBS27	0,00182479285315958	0,914944932596866	0,545	0,188	1	Prol_FB	THBS2	0,357	1,48651408190034
CCNE1	0,0018267919657294	0,210460467019983	0,273	0,061	1	Prol_FB	CCNE1	0,212	1,99337493592993
LRRN4CL1	0,00183697586397438	0,194224336386161	0,182	0,038	1	Prol_FB	LRRN4CL	0,144	1,99772600955249
TMEM1072	0,00185444147317324	0,338708696076125	0,455	0,145	1	Prol_FB	TMEM107	0,31	1,58433599108548
CCDC344	0,00186135823190978	0,797718835351591	0,636	0,244	1	Prol_FB	CCDC34	0,392	1,34635762012629
ADAMTS126	0,00186243457720744	0,18670400658611	0,636	0,292	1	Prol_FB	ADAMTS12	0,344	1,09672872267246
CTDSP25	0,00186936604481423	0,304155373226713	0,727	0,327	1	Prol_FB	CTDSP2	0,4	1,12868138517897
UBA23	0,00187328501796845	0,46056660358263	0,727	0,441	1	Prol_FB	UBA2	0,286	0,708411818918757
BMPR1A8	0,00189581098458787	0,226487984748246	0,818	0,346	1	Prol_FB	BMPR1A	0,472	1,21752022751257
NSL15	0,00189643295510637	0,455248352902487	0,636	0,311	1	Prol_FB	NSL1	0,325	1,00873252710522
PARP21	0,00190896667240913	0,394196438263228	0,545	0,168	1	Prol_FB	PARP2	0,377	1,64005461961487
MAP94	0,00191095422240786	0,493316463599178	0,455	0,154	1	Prol_FB	MAP9	0,301	1,50295995390617
AC124242.1	0,00191155363220891	0,131458161910269	0,182	0,023	1	Prol_FB	AC124242.1	0,159	2,53691795728007
SPATS28	0,00191441642089668	0,493057595816646	0,818	0,406	1	Prol_FB	SPATS2	0,412	0,992872964922922
MMP169	0,00191695953689997	0,990927508717868	0,727	0,382	1	Prol_FB	MMP16	0,345	0,910636977027095
IFIT53	0,00193624159321111	0,339065376468059	0,364	0,127	1	Prol_FB	IFIT5	0,237	1,44818866096962
KIAA17555	0,00193791586593771	0,663457186017924	0,364	0,087	1	Prol_FB	KIAA1755	0,277	1,94586965269417
POC1A1	0,00193791586593771	0,11950713094685	0,364	0,083	1	Prol_FB	POC1A	0,281	2,00655913575341
SEMA5A6	0,00195219617357591	0,510555113641809	0,818	0,378	1	Prol_FB	SEMA5A	0,44	1,09337456751151
ZNF492	0,00195853812255038	0,182862255227502	0,273	0,049	1	Prol_FB	ZNF492	0,224	2,26006220380652
HERC15	0,00195946696927758	0,519718951414365	0,909	0,448	1	Prol_FB	HERC1	0,461	1,00455767986016
SAAL11	0,0019634639193956	0,198494235701999	0,455	0,14	1	Prol_FB	SAAL1	0,315	1,63161038752275
PTEN9	0,00196500306364072	0,489608384651936	0,818	0,481	1	Prol_FB	PTEN	0,337	0,753786965622352
ABCB102	0,00197011057236775	0,15479489484906	0,455	0,131	1	Prol_FB	ABCB10	0,324	1,72081575728888
ERGIC24	0,00197253449269481	0,419154684655413	0,818	0,405	1	Prol_FB	ERGIC2	0,413	0,996344312927077
RFTN28	0,00197346177744638	0,22827309167916	0,727	0,258	1	Prol_FB	RFTN2	0,469	1,45908568060023
CMC21	0,00198635729757827	0,491428666340474	0,818	0,399	1	Prol_FB	CMC2	0,419	1,01734965615449
CTB-178M22.2	0,00198890274405425	0,161240230848444	0,182	0,03	1	Prol_FB	CTB-178M22.2	0,152	2,26015462279251
SOS28	0,00199696375358927	0,40208649281902	0,818	0,369	1	Prol_FB	SOS2	0,449	1,12722445498413
PEG106	0,00200378549291714	0,788099188725862	0,636	0,256	1	Prol_FB	PEG10	0,38	1,27978574378175
CNST4	0,00202169338079565	0,235106230338656	0,636	0,249	1	Prol_FB	CNST	0,387	1,31824509067099
EMP23	0,00203874686014093	0,509224907030037	0,818	0,366	1	Prol_FB	EMP2	0,452	1,13868657445233
TRMT9B1	0,0020393817381155	0,804947806374921	0,455	0,13	1	Prol_FB	TRMT9B	0,325	1,73107671573775
RHOT2	0,00204032010241708	0,379237174686602	0,636	0,275	1	Prol_FB	RHOT2	0,361	1,18028657982937
CUL38	0,00204065209924069	0,350461301767739	0,909	0,429	1	Prol_FB	CUL3	0,48	1,06567057060415
SMCO45	0,00204182928265796	0,187639418175876	0,545	0,184	1	Prol_FB	SMCO4	0,361	1,51594269248039
AP4M1	0,0020491632271846	0,283017179911718	0,455	0,143	1	Prol_FB	AP4M1	0,312	1,60306027188365
HOOK37	0,0020600288054078	0,917354683064136	0,727	0,406	1	Prol_FB	HOOK3	0,321	0,82492854486445
SDCCAG84	0,0020600288054078	0,386203456292963	0,818	0,407	1	Prol_FB	SDCCAG8	0,411	0,989409949474996
ALDH7A12	0,00206341356103951	0,372857036920974	0,727	0,329	1	Prol_FB	ALDH7A1	0,398	1,12014725363431
ADD36	0,00207689981770573	1,05475314588515	0,818	0,526	1	Prol_FB	ADD3	0,292	0,627301902132952
TLE47	0,00208276723926084	0,426063009408695	0,818	0,364	1	Prol_FB	TLE4	0,454	1,14637889422719
EPHA37	0,00209655739527539	0,801299484875494	0,455	0,184	1	Prol_FB	EPHA3	0,271	1,26073644724308
CHRAC14	0,00209784045937585	0,315732741226994	0,545	0,219	1	Prol_FB	CHRAC1	0,326	1,2767664988663
PRKCA7	0,00210503135262004	0,404212504040467	0,636	0,262	1	Prol_FB	PRKCA	0,374	1,24761741831219
JAK19	0,00210553585307991	0,340511491415638	0,909	0,478	1	Prol_FB	JAK1	0,431	0,913043686504206
TRIM282	0,00210599073059488	0,354580852842705	0,818	0,398	1	Prol_FB	TRIM28	0,42	1,02088047405588
MDFIC9	0,00210637060926096	0,581010352732032	0,727	0,353	1	Prol_FB	MDFIC	0,374	1,02149139190986
AC240274.13	0,002115128127654	0,227049872084284	0,364	0,086	1	Prol_FB	AC240274.1	0,278	1,96080436117156
TOMM704	0,00212556457437296	0,694971630089783	0,636	0,271	1	Prol_FB	TOMM70	0,365	1,2006710926526
ZNF6384	0,00212757194456231	0,530674487539869	0,909	0,513	1	Prol_FB	ZNF638	0,396	0,813133867981947
B4GALT43	0,00213309650209697	0,385751223103776	0,455	0,157	1	Prol_FB	B4GALT4	0,298	1,47682361878975
TMEM1282	0,00215416221042344	0,291515876952017	0,545	0,189	1	Prol_FB	TMEM128	0,356	1,47924977801651
POFUT11	0,00215831873971757	0,23777375521825	0,455	0,127	1	Prol_FB	POFUT1	0,328	1,76230487278432
CERS25	0,00215896149597116	0,424425519261309	0,636	0,259	1	Prol_FB	CERS2	0,377	1,26361192421562
ADH53	0,00216898940188547	0,41047737959331	0,909	0,463	1	Prol_FB	ADH5	0,446	0,958075182725911
LRP55	0,0021842450017041	0,412798033673085	0,636	0,254	1	Prol_FB	LRP5	0,382	1,29066991116493
MAP29	0,00218993333829366	0,542259023197066	0,545	0,196	1	Prol_FB	MAP2	0,349	1,42939874278908
MAT2A2	0,00219961828351962	0,579175588013165	0,727	0,289	1	Prol_FB	MAT2A	0,438	1,30122955282377
INVS6	0,00222001933262062	0,492720726033802	0,636	0,291	1	Prol_FB	INVS	0,345	1,10151218265521
GAS2L35	0,00222408168913864	0,694037588548388	0,545	0,181	1	Prol_FB	GAS2L3	0,364	1,53841491435506
TENT5A6	0,00223367371863557	0,548261104336813	0,636	0,256	1	Prol_FB	TENT5A	0,38	1,27978574378175
CTCF5	0,00223970458162361	0,750545142389628	0,727	0,299	1	Prol_FB	CTCF	0,428	1,25378396670895
NOP566	0,00224309859653894	0,233552241085785	0,727	0,341	1	Prol_FB	NOP56	0,386	1,06997618865832
NPIPA1	0,00224815179987845	0,205727722119615	0,273	0,076	1	Prol_FB	NPIPA1	0,197	1,71721482884308
FUBP33	0,00225190192760268	0,234722362438124	0,727	0,308	1	Prol_FB	FUBP3	0,419	1,21237738241597
LIMCH18	0,00228386030058415	0,507116505197329	0,909	0,391	1	Prol_FB	LIMCH1	0,518	1,19625782449935
TENT4A4	0,00228608560183446	0,45116787291658	0,545	0,236	1	Prol_FB	TENT4A	0,309	1,17349973910235
INTU2	0,00229501537736476	0,565231446636406	0,455	0,169	1	Prol_FB	INTU	0,286	1,37677059917861
ATF7IP7	0,00230059566008	0,297658351440989	0,818	0,362	1	Prol_FB	ATF7IP	0,456	1,15411244871494
P4HA16	0,0023009942196088	0,755982806454028	0,909	0,503	1	Prol_FB	P4HA1	0,406	0,840980558174536
CDC42EP47	0,00230533412392199	0,30186483234266	0,727	0,303	1	Prol_FB	CDC42EP4	0,424	1,23523417265892
HERC51	0,00231058667792449	0,351405441825046	0,273	0,072	1	Prol_FB	HERC5	0,201	1,78584501985362
MAP4K36	0,00231441281535234	0,641579651718263	0,818	0,478	1	Prol_FB	MAP4K3	0,34	0,76262701818582
TPST110	0,00231879908687814	0,502151113897062	0,727	0,363	1	Prol_FB	TPST1	0,364	0,982296069462167
LRRC284	0,00231880050104314	0,555587744779508	0,545	0,223	1	Prol_FB	LRRC28	0,322	1,2517950621937
SEPTIN82	0,002321389410522	0,360009226759833	0,455	0,175	1	Prol_FB	SEPTIN8	0,28	1,32923130504018
KCNAB3	0,00232788985464392	0,112838248961297	0,182	0,024	1	Prol_FB	KCNAB3	0,158	2,49397872611564
SRSF104	0,00235384987401179	0,726361000345993	0,909	0,525	1	Prol_FB	SRSF10	0,384	0,780412171532692
TRPM37	0,00235682028493794	0,419418308829117	0,545	0,192	1	Prol_FB	TRPM3	0,353	1,45767378600506
BNC28	0,00236030114842005	1,08324864000736	0,545	0,197	1	Prol_FB	BNC2	0,348	1,42241572824906
NT5DC26	0,00236556400761909	0,238957061146907	0,727	0,362	1	Prol_FB	NT5DC2	0,365	0,986168028656463
NCKAP54	0,00236987988197171	1,10428990621616	0,545	0,263	1	Prol_FB	NCKAP5	0,282	1,02331566821596
AC103923.11	0,0023746059526642	0,24244546307573	0,273	0,046	1	Prol_FB	AC103923.1	0,227	2,33521824480694
AL049869.31	0,0023746059526642	0,21295472268853	0,273	0,053	1	Prol_FB	AL049869.3	0,22	2,16558189206027
GARS13	0,0023783699177244	0,266883654098709	0,636	0,271	1	Prol_FB	GARS1	0,365	1,2006710926526
NFIX9	0,00238408580208001	0,427416361031567	0,636	0,289	1	Prol_FB	NFIX	0,347	1,11112694789814
UBAP2L2	0,00238705809159796	0,370547065323677	0,636	0,277	1	Prol_FB	UBAP2L	0,359	1,17020132416731
CCDC821	0,00238969686460055	0,298084189610062	0,727	0,283	1	Prol_FB	CCDC82	0,444	1,33046439551645
SETD34	0,00240149423409096	0,180126218339907	0,636	0,267	1	Prol_FB	SETD3	0,369	1,22134776071728
SGCD7	0,00240674978373559	0,409850893450666	0,727	0,268	1	Prol_FB	SGCD	0,459	1,40625335068802
HMGCR2	0,00241194122950813	0,249676120209972	0,545	0,174	1	Prol_FB	HMGCR	0,371	1,59225277603431
AC108134.22	0,00241200877516396	0,48046470139428	0,364	0,109	1	Prol_FB	AC108134.2	0,255	1,6512422124644
CKS23	0,00241351514013408	0,524593785417925	0,818	0,343	1	Prol_FB	CKS2	0,475	1,22972580734724
PLEKHG32	0,00241786943735716	0,307836560610681	0,364	0,129	1	Prol_FB	PLEKHG3	0,235	1,42729496503413
USP18	0,00244888864342023	0,617194131763501	0,636	0,266	1	Prol_FB	USP1	0,37	1,22656356456327
CNTNAP27	0,0024521445671473	1,36045000591368	0,545	0,204	1	Prol_FB	CNTNAP2	0,341	1,37445871614269
NAALADL28	0,00245287486917913	0,832061818516532	0,727	0,365	1	Prol_FB	NAALADL2	0,362	0,974583187442997
CFAP364	0,0024584026103375	0,274960418997762	0,636	0,253	1	Prol_FB	CFAP36	0,383	1,29614294319372
USP132	0,00245872751316758	0,629194728160279	0,545	0,257	1	Prol_FB	USP13	0,288	1,05536488648086
NEDD4L7	0,00246684882052384	0,297882569465618	0,727	0,301	1	Prol_FB	NEDD4L	0,426	1,2444792563416
ABHD23	0,00249296027046357	0,266472542354356	0,545	0,196	1	Prol_FB	ABHD2	0,349	1,42939874278908
HSPA136	0,00250057383726187	0,445738143951412	0,545	0,243	1	Prol_FB	HSPA13	0,302	1,13303705321889
SRP724	0,00250546838554007	0,420372352874349	0,727	0,408	1	Prol_FB	SRP72	0,319	0,818010806617987
RAP2C-AS11	0,00250651492202028	0,235948246107062	0,364	0,099	1	Prol_FB	RAP2C-AS1	0,265	1,77776340250567
ANGPTL25	0,00250828337381058	0,428341554209332	0,545	0,184	1	Prol_FB	ANGPTL2	0,361	1,51594269248039
LRRN34	0,00251699373305417	0,533626325248779	0,455	0,137	1	Prol_FB	LRRN3	0,318	1,66073691988903
MAPK810	0,00253409265244272	0,493834815687185	0,818	0,398	1	Prol_FB	MAPK8	0,42	1,02088047405588
ZNF7381	0,00253439663488075	0,271536142299448	0,545	0,189	1	Prol_FB	ZNF738	0,356	1,47924977801651
TAF9B1	0,00255666776408454	0,334141529584251	0,455	0,174	1	Prol_FB	TAF9B	0,281	1,337046530797
TGS14	0,00257647096248066	0,563844135411505	0,545	0,217	1	Prol_FB	TGS1	0,328	1,28941619544639
RAD54B1	0,00257653125281318	0,177461491870412	0,273	0,049	1	Prol_FB	RAD54B	0,224	2,26006220380652
FAM160B12	0,0025851327056723	0,339439993810613	0,545	0,215	1	Prol_FB	FAM160B1	0,33	1,30217778768601
P3H35	0,0025851327056723	0,305300760703456	0,545	0,194	1	Prol_FB	P3H3	0,351	1,44346699600951
PPP2R5E8	0,002611100906123	0,476236824504454	0,818	0,418	1	Prol_FB	PPP2R5E	0,4	0,951855515940268
PANK23	0,00261795809720515	0,529440371614145	0,818	0,4	1	Prol_FB	PANK2	0,418	1,0138274584013
CRIM19	0,0026340602605533	0,531014144762946	0,909	0,377	1	Prol_FB	CRIM1	0,532	1,24751335162304
PTAR15	0,00263832615674832	0,386791889195125	0,636	0,275	1	Prol_FB	PTAR1	0,361	1,18028657982937
SCT1	0,00264725266542941	0,355364481859603	0,273	0,058	1	Prol_FB	SCT	0,215	2,05556879464158
ZNF4392	0,00267248556388831	0,360847111711408	0,364	0,108	1	Prol_FB	ZNF439	0,256	1,66340655732796
IFIT11	0,0026772007793639	0,295861397971243	0,364	0,087	1	Prol_FB	IFIT1	0,277	1,94586965269417
FBLN76	0,00269040745451324	0,395919091729401	0,364	0,109	1	Prol_FB	FBLN7	0,255	1,6512422124644
LEO1	0,00269799751254762	0,355163701178131	0,545	0,187	1	Prol_FB	LEO1	0,358	1,49381514842425
PRPF44	0,00269799751254762	0,208168730217698	0,545	0,195	1	Prol_FB	PRPF4	0,35	1,43641572137434
PXDNL3	0,00270709807905067	0,322168032319947	0,455	0,133	1	Prol_FB	PXDNL	0,322	1,70051021750377
BCAP294	0,0027376206665111	0,604952584153477	0,727	0,394	1	Prol_FB	BCAP29	0,333	0,867146377725842
WASL4	0,00275696591340063	0,356589528645085	0,727	0,353	1	Prol_FB	WASL	0,374	1,02149139190986
FOXO38	0,00276576815198245	0,626081083828614	0,727	0,373	1	Prol_FB	FOXO3	0,354	0,944137505808248
SMIM143	0,00280422787858974	0,332447866512922	0,636	0,276	1	Prol_FB	SMIM14	0,36	1,17523513930995
FZD82	0,00280707267827301	0,45950851081521	0,364	0,08	1	Prol_FB	FZD8	0,284	2,05381267632635
FAM3C6	0,00281432273033363	0,361081457403019	0,727	0,345	1	Prol_FB	FAM3C	0,382	1,05363287127187
URI18	0,0028208879162616	0,302520411702134	0,636	0,362	1	Prol_FB	URI1	0,274	0,796065423730832
CDK46	0,00282225250633037	0,412954233198031	0,818	0,46	1	Prol_FB	CDK4	0,358	0,816835975068489
DDX39A2	0,00283122856804445	0,291469855268501	0,636	0,283	1	Prol_FB	DDX39A	0,353	1,14036179059082
AL390728.42	0,00283318303634929	0,442793252066548	0,455	0,131	1	Prol_FB	AL390728.4	0,324	1,72081575728888
ZNF3002	0,00284331746895465	0,516194018814697	0,364	0,112	1	Prol_FB	ZNF300	0,252	1,61535272596918
USP335	0,00285152647333743	0,808950125189326	0,727	0,368	1	Prol_FB	USP33	0,359	0,963090631942417
KCNE45	0,00285838547104103	0,46358751927416	0,455	0,14	1	Prol_FB	KCNE4	0,315	1,63161038752275
AC135983.31	0,00286712139837051	0,384630070092024	0,364	0,088	1	Prol_FB	AC135983.3	0,276	1,93108796487833
UHMK14	0,00287540882265466	0,246424253893747	0,545	0,192	1	Prol_FB	UHMK1	0,353	1,45767378600506
MED174	0,00287540882265466	0,235812602190736	0,545	0,21	1	Prol_FB	MED17	0,335	1,33458455218276
CRPPA3	0,00289212583747309	0,489089145835034	0,636	0,212	1	Prol_FB	CRPPA	0,424	1,54054377633934
AEBP211	0,0028932156346665	0,371883601902834	0,818	0,397	1	Prol_FB	AEBP2	0,421	1,02441995440254
AC005670.31	0,0028962491241621	0,34157885831398	0,455	0,172	1	Prol_FB	AC005670.3	0,283	1,35280514823335
ZNF2926	0,00289770133685715	0,300134185109519	0,909	0,503	1	Prol_FB	ZNF292	0,406	0,840980558174536
ILVBL2	0,00290704688995594	0,36086068430956	0,545	0,199	1	Prol_FB	ILVBL	0,346	1,40855028718278
HDGF3	0,00292622930009208	0,289860339807582	0,818	0,355	1	Prol_FB	HDGF	0,463	1,18151109531883
HECTD25	0,00292625294255823	0,461232298715506	0,636	0,303	1	Prol_FB	HECTD2	0,333	1,04513156773329
SWT14	0,00293667007692235	0,25027569295881	0,545	0,165	1	Prol_FB	SWT1	0,38	1,66456291209583
CPED16	0,00296064814673798	0,261963693800093	0,545	0,223	1	Prol_FB	CPED1	0,322	1,2517950621937
FBXO73	0,00296479237443519	0,282446589319127	0,818	0,338	1	Prol_FB	FBXO7	0,48	1,2503007551034
MDM45	0,0029730786008726	0,422092127220705	0,818	0,391	1	Prol_FB	MDM4	0,427	1,04584115618096
SRD5A32	0,00301573673628062	0,112710969449442	0,455	0,157	1	Prol_FB	SRD5A3	0,298	1,47682361878975
ACSL12	0,00301694033511625	0,343743791785147	0,455	0,138	1	Prol_FB	ACSL1	0,317	1,65096259274616
PXMP21	0,00302052366548302	0,293233677224015	0,636	0,324	1	Prol_FB	PXMP2	0,312	0,951475386085393
RIC8B2	0,00304583475580927	0,535559326473572	0,545	0,206	1	Prol_FB	RIC8B	0,339	1,36104450266221
YTHDF23	0,00304831359630548	0,294815968723425	0,818	0,39	1	Prol_FB	YTHDF2	0,428	1,04944248456922
ANP32B2	0,0030522438215458	0,594069782240798	0,909	0,607	1	Prol_FB	ANP32B	0,302	0,574716767765758
AQR4	0,00305887383261946	0,299110757971936	0,636	0,264	1	Prol_FB	AQR	0,372	1,2370520858139
SCAF115	0,00307978741096643	0,595755310453141	0,909	0,503	1	Prol_FB	SCAF11	0,406	0,840980558174536
HACD37	0,00308491420325253	0,381224783906246	0,818	0,409	1	Prol_FB	HACD3	0,409	0,982508756906475
FNTB	0,00308602354526075	0,666826971537564	0,545	0,201	1	Prol_FB	FNTB	0,344	1,39481683645273
LARP1B5	0,00308979903985111	0,503624011994842	0,636	0,282	1	Prol_FB	LARP1B	0,354	1,14529238342997
EML413	0,00309574426454225	0,449056861843267	0,909	0,474	1	Prol_FB	EML4	0,435	0,924915319367864
HACD22	0,00309684440913088	0,374246331442145	0,545	0,185	1	Prol_FB	HACD2	0,36	1,50852907106673
TMEM1097	0,00309758877628889	0,428346614601993	0,727	0,309	1	Prol_FB	TMEM109	0,418	1,20784916003264
KATNBL16	0,00311387931894257	0,340543980715889	0,727	0,386	1	Prol_FB	KATNBL1	0,341	0,895993955170618
DPYSL39	0,00312964251213447	0,740491237293426	0,818	0,388	1	Prol_FB	DPYSL3	0,43	1,05667222352531
PCGF33	0,00314862383271749	0,495081485557146	0,545	0,256	1	Prol_FB	PCGF3	0,289	1,06077633159068
CREB3L28	0,00315492847600257	0,389323122826588	0,727	0,364	1	Prol_FB	CREB3L2	0,363	0,978434474168714
SPSB42	0,00317014380472255	0,350528735122141	0,273	0,067	1	Prol_FB	SPSB4	0,206	1,8764952306343
ZNF4603	0,00317177053899965	0,254495496110261	0,364	0,106	1	Prol_FB	ZNF460	0,258	1,6880473372986
TCF74	0,00317913513741586	0,165335445387177	0,455	0,134	1	Prol_FB	TCF7	0,321	1,6904636247253
MXRA810	0,00319106554256274	0,285280422421393	0,636	0,273	1	Prol_FB	MXRA8	0,363	1,19044283375131
DTX42	0,00319411870356086	0,454071021848745	0,273	0,059	1	Prol_FB	DTX4	0,214	2,03453819194156
GLB1L	0,00319411870356086	0,140183961579503	0,273	0,037	1	Prol_FB	GLB1L	0,236	2,58748699228589
RALBP16	0,00320566219325939	0,36683543081044	0,636	0,318	1	Prol_FB	RALBP1	0,318	0,97761969513801
TMUB21	0,00322395154169452	0,194580600188998	0,545	0,223	1	Prol_FB	TMUB2	0,322	1,2517950621937
ABI29	0,00322651945650371	0,196886919782858	0,818	0,444	1	Prol_FB	ABI2	0,374	0,866793509614257
BAG23	0,00323636000890577	0,247163123052313	0,545	0,179	1	Prol_FB	BAG2	0,366	1,55359324873082
SPTY2D14	0,00324017037950808	0,318403861705948	0,636	0,219	1	Prol_FB	SPTY2D1	0,417	1,49577591105737
RGS221	0,00324448022475652	0,367739097600482	0,182	0,029	1	Prol_FB	RGS22	0,153	2,29658732253052
AC027559.1	0,00324448022475652	0,286924020362285	0,182	0,038	1	Prol_FB	AC027559.1	0,144	1,99772600955249
AC098614.21	0,00324448022475652	0,22422441854533	0,182	0,032	1	Prol_FB	AC098614.2	0,15	2,18993835254432
ZNF3981	0,00325271206022758	0,320435153169332	0,364	0,113	1	Prol_FB	ZNF398	0,251	1,60358526142531
TRERF18	0,00325643341266693	0,445848055466053	0,636	0,316	1	Prol_FB	TRERF1	0,32	0,986440820667722
LIMK1	0,00325865658769768	0,138472709052422	0,364	0,095	1	Prol_FB	LIMK1	0,269	1,83165132651132
BBS72	0,00326255616658913	0,126213650504961	0,545	0,2	1	Prol_FB	BBS7	0,345	1,40166722027021
AAK16	0,00327184996044871	0,248121347224156	0,818	0,405	1	Prol_FB	AAK1	0,413	0,996344312927077
ZBTB209	0,0032761489670768	0,738721706196517	0,818	0,513	1	Prol_FB	ZBTB20	0,305	0,66271719966356
YIPF43	0,00328367165836009	0,451700960933312	0,818	0,38	1	Prol_FB	YIPF4	0,438	1,08595902152319
SLC26A24	0,00329019843061637	0,392803038019049	0,455	0,126	1	Prol_FB	SLC26A2	0,329	1,77286629896143
CYB5R41	0,00329350125772216	0,404452122647543	0,455	0,151	1	Prol_FB	CYB5R4	0,304	1,52957853334444
SLC25A434	0,00329948963665102	0,494951435714227	0,455	0,151	1	Prol_FB	SLC25A43	0,304	1,52957853334444
FAM120B5	0,00331750166328815	0,548933497954615	0,545	0,267	1	Prol_FB	FAM120B	0,278	1,00233834852621
LTBP410	0,00332114965951795	0,571838448423611	0,818	0,386	1	Prol_FB	LTBP4	0,432	1,06393837522909
GALNT75	0,00332773833403509	0,715635132378073	0,545	0,24	1	Prol_FB	GALNT7	0,305	1,1502394340844
RNF27	0,0033476001957544	0,456486242620456	0,636	0,298	1	Prol_FB	RNF2	0,338	1,06835631830022
PHF149	0,00335610050438259	0,500848644437464	0,909	0,481	1	Prol_FB	PHF14	0,428	0,904203633940738
AF127577.2	0,00336351864137217	0,239767882989882	0,182	0,025	1	Prol_FB	AF127577.2	0,157	2,4522806523246
TM9SF26	0,00337823521069712	0,397489472950276	0,818	0,391	1	Prol_FB	TM9SF2	0,427	1,04584115618096
PRTFDC14	0,0034010202022265	0,773048007204759	0,636	0,241	1	Prol_FB	PRTFDC1	0,395	1,36349189838971
PHC35	0,00342335813593428	0,227797636576259	0,636	0,341	1	Prol_FB	PHC3	0,295	0,879873583732686
KCNT211	0,00342873527247953	0,437419257619798	0,636	0,266	1	Prol_FB	KCNT2	0,37	1,22656356456327
RAVER1	0,00345301788500749	0,277106849945983	0,455	0,146	1	Prol_FB	RAVER1	0,309	1,57506420033331
SNCAIP7	0,00345871618169834	0,459667177299762	0,636	0,27	1	Prol_FB	SNCAIP	0,366	1,20581254445026
AP000787.14	0,00346896125410169	0,208454171497709	0,455	0,171	1	Prol_FB	AP000787.1	0,284	1,3607494800716
C9orf854	0,00349616723943378	0,167635588973016	0,545	0,221	1	Prol_FB	C9orf85	0,324	1,26422675275145
EXOC47	0,0034984036999285	0,61816690724592	0,909	0,516	1	Prol_FB	EXOC4	0,393	0,804883603810867
SRP681	0,00350259150924757	0,477456813306698	0,545	0,231	1	Prol_FB	SRP68	0,314	1,20311262315788
IFT883	0,00355700354947635	0,530601033913358	0,636	0,249	1	Prol_FB	IFT88	0,387	1,31824509067099
TSPAN36	0,00355759933990462	0,540017782749393	0,909	0,481	1	Prol_FB	TSPAN3	0,428	0,904203633940738
AUTS212	0,00356834463381801	0,397399441808841	1	0,61	1	Prol_FB	AUTS2	0,39	0,703924425047112
HNRNPD4	0,00357882769283161	0,431341831461633	0,909	0,562	1	Prol_FB	HNRNPD	0,347	0,683953532230159
MAP1B9	0,00359486367438426	0,558665062496117	0,909	0,516	1	Prol_FB	MAP1B	0,393	0,804883603810867
AC064875.11	0,0036074338933898	0,272901128647989	0,273	0,05	1	Prol_FB	AC064875.1	0,223	2,23585575354312
AC009163.7	0,00361360359209538	0,228498577697839	0,182	0,019	1	Prol_FB	AC009163.7	0,163	2,72272396966296
H195	0,00362105910895778	0,178302574165272	0,545	0,18	1	Prol_FB	H19	0,365	1,54598412057013
TRPM72	0,0036420034757453	0,479293129883985	0,727	0,321	1	Prol_FB	TRPM7	0,406	1,15459092342839
IGFBP28	0,0036430398753739	0,462059822526619	0,909	0,486	1	Prol_FB	IGFBP2	0,423	0,889589529150125
PPFIA27	0,00365178201107813	0,435100309731194	0,545	0,173	1	Prol_FB	PPFIA2	0,372	1,60011056835593
DHX295	0,00365782539154552	0,368494186981963	0,636	0,276	1	Prol_FB	DHX29	0,36	1,17523513930995
WDR593	0,00366187988360802	0,382757911127904	0,545	0,234	1	Prol_FB	WDR59	0,311	1,185272053263
TMEM175	0,00367811318817985	0,380106979948979	0,455	0,124	1	Prol_FB	TMEM175	0,331	1,79422396887041
CEP957	0,00367832966798447	0,62293742367345	0,545	0,263	1	Prol_FB	CEP95	0,282	1,02331566821596
ZNF6186	0,0036852852229618	0,698608069911832	0,636	0,288	1	Prol_FB	ZNF618	0,348	1,11595846668228
DPT5	0,00370121582088619	0,784134382179473	0,273	0,074	1	Prol_FB	DPT	0,199	1,75112186348557
CAMK1G2	0,00370121582088619	0,253923029906609	0,273	0,046	1	Prol_FB	CAMK1G	0,227	2,33521824480694
DENND6A-AS11	0,00370121582088619	0,156227570503117	0,273	0,076	1	Prol_FB	DENND6A-AS1	0,197	1,71721482884308
EEA16	0,00370398149973722	0,531427496207305	0,727	0,338	1	Prol_FB	EEA1	0,389	1,08235633504493
ALMS16	0,00371719419941941	0,445658267308572	0,545	0,249	1	Prol_FB	ALMS1	0,296	1,09923567847992
RNF1673	0,00372690213544004	0,306852364476134	0,636	0,259	1	Prol_FB	RNF167	0,377	1,26361192421562
MMS22L1	0,00372726990787112	0,883398886603206	0,455	0,178	1	Prol_FB	MMS22L	0,277	1,30603647695095
IMMP2L8	0,00373050477643975	0,17003035437035	0,909	0,456	1	Prol_FB	IMMP2L	0,453	0,979580784438764
AC004158.12	0,00374488522678858	0,155896025664221	0,182	0,033	1	Prol_FB	AC004158.1	0,149	2,15607151962172
BROX2	0,00376224530025274	0,133434559501437	0,545	0,204	1	Prol_FB	BROX	0,341	1,37445871614269
ZBTB184	0,00378007047277295	0,165325159545583	0,364	0,1	1	Prol_FB	ZBTB18	0,264	1,76460015658236
YAF24	0,00379132488207548	0,486101860645014	0,727	0,367	1	Prol_FB	YAF2	0,36	0,966911320567421
DYNC1H18	0,00381348086743427	0,566585251432205	0,909	0,466	1	Prol_FB	DYNC1H1	0,443	0,94895573409048
FUT86	0,0038139362945667	0,409833627906905	0,636	0,253	1	Prol_FB	FUT8	0,383	1,29614294319372
TWIST26	0,00381615264049672	0,211937030146455	0,455	0,136	1	Prol_FB	TWIST2	0,319	1,67057792053353
KAT6A4	0,00381996018361172	0,377435137964309	0,818	0,376	1	Prol_FB	KAT6A	0,442	1,10082842690487
FER7	0,00382735861033363	0,578128785483409	0,818	0,467	1	Prol_FB	FER	0,351	0,795512014759631
STX21	0,00383010754911102	0,338357237043769	0,545	0,213	1	Prol_FB	STX2	0,332	1,31505327286071
PDE3A11	0,00383731899355207	0,215348006471676	0,909	0,426	1	Prol_FB	PDE3A	0,483	1,07556109181887
ACADVL1	0,00384281228042243	0,526195801854381	0,909	0,488	1	Prol_FB	ACADVL	0,421	0,883785087164801
CXorf383	0,00385668229720302	0,276670584106776	0,364	0,118	1	Prol_FB	CXorf38	0,246	1,54614600962844
WDFY13	0,0038702355093264	0,421936009283443	0,636	0,288	1	Prol_FB	WDFY1	0,348	1,11595846668228
SRRM25	0,0038764892926299	0,419219966062204	0,909	0,552	1	Prol_FB	SRRM2	0,357	0,709394016372999
AL590326.11	0,00388048777843098	0,478207973040863	0,182	0,03	1	Prol_FB	AL590326.1	0,152	2,26015462279251
MEX3A5	0,00389241057404299	0,307118557523143	0,545	0,235	1	Prol_FB	MEX3A	0,31	1,17937388853447
AC007666.23	0,003895459303749	0,140255988206234	0,273	0,083	1	Prol_FB	AC007666.2	0,19	1,60444817124518
MAST23	0,0039083230839925	0,297037621157402	0,636	0,293	1	Prol_FB	MAST2	0,343	1,09196107053087
HIRIP33	0,00392017266350591	0,137774777441608	0,364	0,107	1	Prol_FB	HIRIP3	0,257	1,67567434085103
LAMTOR5-AS11	0,00392094267419111	0,299875474896329	0,455	0,142	1	Prol_FB	LAMTOR5-AS1	0,313	1,61251433907944
MTA33	0,00394514095122461	0,565761698189438	0,636	0,319	1	Prol_FB	MTA3	0,317	0,973229276028044
SNRNP405	0,00395314468748439	0,602880073280947	0,636	0,358	1	Prol_FB	SNRNP40	0,278	0,811658021915381
CNOT6L6	0,00396695967493792	0,287502220847319	0,727	0,321	1	Prol_FB	CNOT6L	0,406	1,15459092342839
DPY19L2P15	0,00398970632358002	0,280669274152473	0,455	0,153	1	Prol_FB	DPY19L2P1	0,302	1,51177835626098
GPALPP11	0,00400359277100242	0,239078686324299	0,545	0,199	1	Prol_FB	GPALPP1	0,346	1,40855028718278
TMCC15	0,00400476748995432	0,436767776872924	0,727	0,358	1	Prol_FB	TMCC1	0,369	1,00176062684101
L3HYPDH1	0,00402050253690042	0,119590329252381	0,455	0,136	1	Prol_FB	L3HYPDH	0,319	1,67057792053353
AC005162.21	0,00402053598496473	0,504741655666733	0,182	0,031	1	Prol_FB	AC005162.2	0,151	2,22461934974912
AL133338.11	0,00402053598496473	0,320084247824061	0,182	0,026	1	Prol_FB	AL133338.1	0,156	2,41175399578134
AC139769.2	0,00402053598496473	0,20421020322179	0,182	0,03	1	Prol_FB	AC139769.2	0,152	2,26015462279251
GNB46	0,00403649133050079	0,182220596973638	0,818	0,404	1	Prol_FB	GNB4	0,414	0,999824033683062
RASA14	0,00405528491203308	0,390612067823636	0,727	0,354	1	Prol_FB	RASA1	0,373	1,01752359228833
R3HDM21	0,00409689265972563	0,381917008952444	0,818	0,406	1	Prol_FB	R3HDM2	0,412	0,992872964922922
LRPAP15	0,00411199585471366	0,479335929753921	0,727	0,399	1	Prol_FB	LRPAP1	0,328	0,849405236096013
TUBB4B1	0,00414043297734599	0,425526225290096	1	0,515	1	Prol_FB	TUBB4B	0,485	0,943832693699574
PCOLCE-AS1	0,0041651575461225	0,324027440895388	0,182	0,022	1	Prol_FB	PCOLCE-AS1	0,16	2,58117450547431
TNRC6C6	0,00421872946554252	0,218899652980283	0,727	0,324	1	Prol_FB	TNRC6C	0,403	1,14157799101102
DPY19L41	0,00426589195127527	0,561256741840021	0,636	0,274	1	Prol_FB	DPY19L4	0,362	1,1853557695862
CMSS14	0,00426826679114451	0,52044691622574	0,727	0,366	1	Prol_FB	CMSS1	0,361	0,970742154393862
DOCK77	0,00427261615645603	0,48066032287754	0,636	0,337	1	Prol_FB	DOCK7	0,299	0,896404166953445
PPIG6	0,00428059525168634	0,331537794861395	0,909	0,496	1	Prol_FB	PPIG	0,413	0,860798070074816
RTF13	0,00429202423444917	0,473394019076084	0,818	0,465	1	Prol_FB	RTF1	0,353	0,801572481475076
CAMK2D6	0,00429630887121673	0,805212094961877	0,909	0,587	1	Prol_FB	CAMK2D	0,322	0,622248414537864
PDCD6IP5	0,00430537889847221	0,26342459617162	0,818	0,403	1	Prol_FB	PDCD6IP	0,415	1,00331216767803
ARL6IP12	0,00430543926164385	0,538138919399187	0,455	0,164	1	Prol_FB	ARL6IP1	0,291	1,41761949983833
POLD32	0,00430543926164385	0,504490765524663	0,455	0,163	1	Prol_FB	POLD3	0,292	1,42592992976784
BTBD76	0,00430551886000401	0,369816800162064	0,727	0,376	1	Prol_FB	BTBD7	0,351	0,932884006846396
YTHDF3-AS1	0,00431448317175238	0,176207030522012	0,182	0,022	1	Prol_FB	YTHDF3-AS1	0,16	2,58117450547431
RIF13	0,0043275658634424	0,753124144068783	0,636	0,355	1	Prol_FB	RIF1	0,281	0,823464070334731
RUSC22	0,00436248566601507	0,580950586928789	0,455	0,156	1	Prol_FB	RUSC2	0,299	1,48548322638478
KIZ3	0,00439101649494146	0,277571911892394	0,545	0,202	1	Prol_FB	KIZ	0,343	1,38799882681613
SMPD43	0,00439401844057621	0,172461535313742	0,364	0,108	1	Prol_FB	SMPD4	0,256	1,66340655732796
ERI23	0,00439713725976434	0,312848735337629	0,455	0,141	1	Prol_FB	ERI2	0,314	1,6220307682313
TLNRD16	0,00440582168786239	0,403195138967992	0,636	0,252	1	Prol_FB	TLNRD1	0,384	1,30163681689874
ARID4B11	0,00440659590599831	0,57816010047935	0,818	0,51	1	Prol_FB	ARID4B	0,308	0,671014915676381
C4orf46	0,00442578478213009	0,372611151324393	0,455	0,143	1	Prol_FB	C4orf46	0,312	1,60306027188365
IWS13	0,00442880805853439	0,386578732868079	0,636	0,304	1	Prol_FB	IWS1	0,332	1,0405311480379
EVA1B10	0,00444462001237476	0,498140576189078	0,727	0,34	1	Prol_FB	EVA1B	0,387	1,0740911112552
RAD51B10	0,0044542126267158	0,518556400239739	0,818	0,404	1	Prol_FB	RAD51B	0,414	0,999824033683062
NDUFS14	0,0044658964480519	0,16822306054006	0,727	0,338	1	Prol_FB	NDUFS1	0,389	1,08235633504493
AC114760.21	0,00446864663019417	0,170289710186781	0,182	0,031	1	Prol_FB	AC114760.2	0,151	2,22461934974912
C12orf4	0,00447216647559116	0,203767675681219	0,455	0,139	1	Prol_FB	C12orf4	0,316	1,64125404174545
MEST8	0,00450723375833976	0,682928930337961	0,909	0,454	1	Prol_FB	MEST	0,455	0,9857845863341
SPPL2B3	0,00452962707265234	0,639780862828829	0,545	0,195	1	Prol_FB	SPPL2B	0,35	1,43641572137434
ZFYVE166	0,00454898897090485	0,383066591808324	0,727	0,381	1	Prol_FB	ZFYVE16	0,346	0,914321073307896
ASCC35	0,00455259752391018	0,428957993928214	0,727	0,358	1	Prol_FB	ASCC3	0,369	1,00176062684101
GXYLT27	0,00459490891959783	0,475598165837518	0,545	0,209	1	Prol_FB	GXYLT2	0,336	1,34115418286545
MYCBP27	0,00460175328025837	0,600417079940669	0,727	0,41	1	Prol_FB	MYCBP2	0,317	0,81112608076901
FNDC16	0,00461542843095833	0,347533840576167	0,364	0,087	1	Prol_FB	FNDC1	0,277	1,94586965269417
SYNRG5	0,00462624344720759	0,168094459801095	0,636	0,275	1	Prol_FB	SYNRG	0,361	1,18028657982937
SMARCAD15	0,00463569460659975	0,566582265756047	0,636	0,331	1	Prol_FB	SMARCAD1	0,305	0,921560703318264
NT5C23	0,00464562959173447	0,496679052692659	0,818	0,387	1	Prol_FB	NT5C2	0,431	1,06030072487399
CMTR1	0,00465610573913688	0,427211302324106	0,364	0,108	1	Prol_FB	CMTR1	0,256	1,66340655732796
SNTB14	0,00465963903739805	0,184097112681205	0,455	0,161	1	Prol_FB	SNTB1	0,294	1,44269579623949
AMOTL15	0,00466084312883294	0,347897833522208	0,636	0,319	1	Prol_FB	AMOTL1	0,317	0,973229276028044
CCDC1521	0,00466322299622289	0,34229896237433	0,273	0,071	1	Prol_FB	CCDC152	0,202	1,80352510855236
GNAQ9	0,00466350653411023	0,538069205095113	0,818	0,456	1	Prol_FB	GNAQ	0,362	0,829164116120378
FNDC56	0,00466591925588287	0,217536242696265	0,364	0,11	1	Prol_FB	FNDC5	0,254	1,639179576501
LSM44	0,00467974893768049	0,543160879865545	0,909	0,507	1	Prol_FB	LSM4	0,402	0,829777300852152
ZYX7	0,00468063414468601	0,38651623812841	0,818	0,438	1	Prol_FB	ZYX	0,38	0,885982776916301
HNRNPR4	0,00468514548320974	0,757804940260122	0,818	0,543	1	Prol_FB	HNRNPR	0,275	0,582263778728046
PRRC2C8	0,00469935829135646	0,430625738232285	0,909	0,491	1	Prol_FB	PRRC2C	0,418	0,875121977923159
NNT2	0,00470277652854222	0,338695774158535	0,636	0,311	1	Prol_FB	NNT	0,325	1,00873252710522
ZNF518A6	0,0047028261866716	0,229820234277084	0,727	0,372	1	Prol_FB	ZNF518A	0,355	0,947908263919439
WDR763	0,00470409123558588	0,26056247551813	0,364	0,116	1	Prol_FB	WDR76	0,248	1,5688480292148
RPTOR6	0,00470775822870449	0,339936270054227	0,545	0,257	1	Prol_FB	RPTOR	0,288	1,05536488648086
RBPJ6	0,00470924168200448	0,246482381909862	0,818	0,472	1	Prol_FB	RBPJ	0,346	0,780471303025988
SRSF34	0,00471245335085623	0,675384257433656	0,909	0,701	1	Prol_FB	SRSF3	0,208	0,370168918240397
CREB19	0,00471256596800034	0,274544789036955	0,727	0,377	1	Prol_FB	CREB1	0,35	0,929152263246181
STMN15	0,00471315450770587	0,654978032922157	1	0,8	1	Prol_FB	STMN1	0,2	0,318325858207167
GRAMD1A5	0,00472755710936221	0,303609795169322	0,727	0,352	1	Prol_FB	GRAMD1A	0,375	1,02547013415022
TRPC4AP6	0,00473158407964996	0,377479684895349	0,727	0,392	1	Prol_FB	TRPC4AP	0,335	0,874304375172126
MTMR28	0,00473405673420284	0,143897392868225	0,727	0,312	1	Prol_FB	MTMR2	0,415	1,19434915046367
NPEPPS3	0,00474924805224569	0,22939000089603	0,818	0,386	1	Prol_FB	NPEPPS	0,432	1,06393837522909
RXYLT1	0,00475240801267809	0,371376276165176	0,455	0,192	1	Prol_FB	RXYLT1	0,263	1,20246754076774
H2BC184	0,00475988288806456	0,106710861817669	0,364	0,099	1	Prol_FB	H2BC18	0,265	1,77776340250567
NPY1R4	0,00476847556903728	0,130976328600871	0,273	0,052	1	Prol_FB	NPY1R	0,221	2,18862825693502
NEK16	0,00477706124630825	0,357582844399314	0,636	0,317	1	Prol_FB	NEK1	0,319	0,982023515995169
SF3B24	0,00478193064196886	0,652285759274537	0,727	0,438	1	Prol_FB	SF3B2	0,289	0,718038356857829
SLC4A1AP1	0,00478651703050337	0,530862414268992	0,455	0,178	1	Prol_FB	SLC4A1AP	0,277	1,30603647695095
MARCKS10	0,00479732953336871	0,826316657225481	0,909	0,618	1	Prol_FB	MARCKS	0,291	0,549226834368514
MGAT56	0,00481945791913436	0,370549147524193	0,727	0,378	1	Prol_FB	MGAT5	0,349	0,925430147453037
CLK44	0,00485182224818734	0,258603980535984	0,636	0,276	1	Prol_FB	CLK4	0,36	1,17523513930995
POGZ6	0,00485409783893459	0,437060934126902	0,727	0,413	1	Prol_FB	POGZ	0,314	0,800860205495141
GPHN7	0,00486361272717649	0,197011298286713	0,818	0,467	1	Prol_FB	GPHN	0,351	0,795512014759631
KLF77	0,00486507259640924	0,392686903110584	0,636	0,261	1	Prol_FB	KLF7	0,375	1,25292924196904
HELLS2	0,00486604831848972	0,617018560041028	0,455	0,169	1	Prol_FB	HELLS	0,286	1,37677059917861
TRAF3IP2-AS15	0,00488607713018058	0,399464115669488	0,636	0,304	1	Prol_FB	TRAF3IP2-AS1	0,332	1,0405311480379
PPP6R12	0,00488836202940751	0,234444996024111	0,455	0,161	1	Prol_FB	PPP6R1	0,294	1,44269579623949
RAB42	0,00488923298386798	0,10388689823353	0,273	0,033	1	Prol_FB	RAB42	0,24	2,71552331142468
RNF247	0,00490530373613679	0,654122839038012	0,727	0,348	1	Prol_FB	RNF24	0,379	1,04149574735219
LRFN22	0,00490655209836135	0,602080956894442	0,091	0,013	1	Prol_FB	LRFN2	0,078	2,12976957073342
SYT121	0,00490655209836135	0,331543368611771	0,091	0,003	1	Prol_FB	SYT12	0,088	2,9480474568934
DRD4	0,00490655209836135	0,32813767189609	0,091	0,006	1	Prol_FB	DRD4	0,085	2,65057430715462
PHF241	0,00490655209836135	0,325728996572879	0,091	0,008	1	Prol_FB	PHF24	0,083	2,48165529908749
HMGB1P8	0,00490655209836135	0,317880705908564	0,091	0,008	1	Prol_FB	HMGB1P8	0,083	2,48165529908749
AC113137.1	0,00490655209836135	0,260007688824991	0,091	0,003	1	Prol_FB	AC113137.1	0,088	2,9480474568934
H3C3	0,00490655209836135	0,25838734320367	0,091	0,008	1	Prol_FB	H3C3	0,083	2,48165529908749
AJAP1	0,00490655209836135	0,252143057293529	0,091	0,01	1	Prol_FB	AJAP1	0,081	2,33045750571409
FAM186A	0,00490655209836135	0,247758247661216	0,091	0,01	1	Prol_FB	FAM186A	0,081	2,33045750571409
AC019193.2	0,00490655209836135	0,18277424508706	0,091	0,003	1	Prol_FB	AC019193.2	0,088	2,9480474568934
AC021148.3	0,00490655209836135	0,181012984482504	0,091	0,003	1	Prol_FB	AC021148.3	0,088	2,9480474568934
LAPTM4A-DT	0,00490655209836135	0,178420973032636	0,091	0,008	1	Prol_FB	LAPTM4A-DT	0,083	2,48165529908749
LIPI	0,00490655209836135	0,168613319466823	0,091	0,008	1	Prol_FB	LIPI	0,083	2,48165529908749
AC244035.1	0,00490655209836135	0,163683998586846	0,091	0,009	1	Prol_FB	AC244035.1	0,082	2,40407657319534
KCTD19	0,00490655209836135	0,162913251233117	0,091	0,008	1	Prol_FB	KCTD19	0,083	2,48165529908749
AC083906.3	0,00490655209836135	0,154004830889551	0,091	0,002	1	Prol_FB	AC083906.3	0,089	3,06259802835631
LINC00470	0,00490655209836135	0,15305489180462	0,091	0,011	1	Prol_FB	LINC00470	0,08	2,26041344407799
AC034245.1	0,00490655209836135	0,134868486872619	0,091	0,002	1	Prol_FB	AC034245.1	0,089	3,06259802835631
LINC02327	0,00490655209836135	0,119734547461399	0,091	0,004	1	Prol_FB	LINC02327	0,087	2,84192699493544
AC097532.3	0,00490655209836135	0,113531618318795	0,091	0,006	1	Prol_FB	AC097532.3	0,085	2,65057430715462
LINC01772	0,00490655209836135	0,110946223810499	0,091	0,011	1	Prol_FB	LINC01772	0,08	2,26041344407799
ZNF184	0,00491763356696188	0,198716057197278	0,364	0,086	1	Prol_FB	ZNF184	0,278	1,96080436117156
METTL4	0,00493150158838826	0,246289250006157	0,364	0,122	1	Prol_FB	METTL4	0,242	1,50178636318739
DPY19L16	0,00494382710746623	0,218316417510451	0,636	0,23	1	Prol_FB	DPY19L1	0,406	1,4281182575473
GNPDA23	0,00496949126096164	0,309667792950592	0,455	0,193	1	Prol_FB	GNPDA2	0,262	1,19534665835399
SVEP13	0,0049893436260696	0,475419068769194	0,364	0,101	1	Prol_FB	SVEP1	0,263	1,75155592789117
TTI22	0,00499094891683947	0,456333961557276	0,455	0,134	1	Prol_FB	TTI2	0,321	1,6904636247253
DPYSL41	0,0050127501020336	0,148931602411987	0,273	0,072	1	Prol_FB	DPYSL4	0,201	1,78584501985362
DNMT13	0,00502416749372704	0,521361383785779	0,636	0,283	1	Prol_FB	DNMT1	0,353	1,14036179059082
UGDH9	0,00503287673806042	0,465390883921594	0,727	0,344	1	Prol_FB	UGDH	0,383	1,05770137631251
TMOD24	0,00503525712258035	0,437857811657775	0,455	0,155	1	Prol_FB	TMOD2	0,3	1,49419512629409
MAN2A15	0,00505859949816934	0,58283229389943	0,636	0,31	1	Prol_FB	MAN2A1	0,326	1,0132325011075
BMP2K4	0,00505859949816934	0,477940389527923	0,636	0,302	1	Prol_FB	BMP2K	0,334	1,04974670403988
SOX66	0,00506915733382326	0,769182256594141	0,727	0,311	1	Prol_FB	SOX6	0,416	1,19883513203085
FZR11	0,00507501060443575	0,244903900018549	0,455	0,163	1	Prol_FB	FZR1	0,292	1,42592992976784
WDR112	0,00508218350950737	0,256977466960362	0,545	0,247	1	Prol_FB	WDR11	0,298	1,11041504007434
NRG15	0,00508784796837659	0,394646070821407	0,364	0,101	1	Prol_FB	NRG1	0,263	1,75155592789117
FAXDC23	0,00508905599517847	0,280209715031028	0,455	0,182	1	Prol_FB	FAXDC2	0,273	1,27567896812589
FOXRED12	0,0051083209195385	0,169078495570058	0,455	0,173	1	Prol_FB	FOXRED1	0,282	1,34490432311861
CARMIL16	0,00516771457943841	0,378760613826289	0,545	0,242	1	Prol_FB	CARMIL1	0,303	1,13874841963227
GAREM15	0,00517270239273137	0,444247733524344	0,545	0,234	1	Prol_FB	GAREM1	0,311	1,185272053263
PPIL2	0,00518167084084416	0,642148401767973	0,455	0,185	1	Prol_FB	PPIL2	0,27	1,25332282582942
KANSL111	0,00519386195837376	0,549080898677718	0,818	0,483	1	Prol_FB	KANSL1	0,335	0,747923547352025
DOCK110	0,00519888686333252	0,57124441544197	0,727	0,428	1	Prol_FB	DOCK1	0,299	0,750598794455556
FZD24	0,00520751560316678	0,464462428803481	0,455	0,141	1	Prol_FB	FZD2	0,314	1,6220307682313
TENT29	0,00521337548767448	0,168457576821293	0,818	0,39	1	Prol_FB	TENT2	0,428	1,04944248456922
TLN26	0,00521871785335338	0,605650821131744	0,727	0,343	1	Prol_FB	TLN2	0,384	1,06178138728876
NFATC44	0,00522154775359937	0,624198786913333	0,364	0,12	1	Prol_FB	NFATC4	0,244	1,52379569813203
LARS2-AS1	0,0052231369379975	0,319810970769093	0,091	0,007	1	Prol_FB	LARS2-AS1	0,084	2,56364396324945
AC092587.1	0,0052231369379975	0,109748128045012	0,091	0,005	1	Prol_FB	AC092587.1	0,086	2,74308045205963
DNAJA21	0,0052384446837847	0,191928527005357	0,727	0,339	1	Prol_FB	DNAJA2	0,388	1,07821780420766
ZNF764	0,00526789831721234	0,102334425541473	0,273	0,061	1	Prol_FB	ZNF764	0,212	1,99337493592993
SYNCRIP4	0,00529618434710859	0,50618682314045	0,818	0,453	1	Prol_FB	SYNCRIP	0,365	0,838479851701864
PPHLN13	0,00529914102975898	0,161362612967105	0,818	0,395	1	Prol_FB	PPHLN1	0,423	1,03152507318333
EPB41L4A8	0,00531513729025507	0,244112092617351	0,818	0,375	1	Prol_FB	EPB41L4A	0,443	1,10456984824886
POLDIP33	0,00532133966511729	0,253284811232652	0,636	0,226	1	Prol_FB	POLDIP3	0,41	1,45235551672156
TCOF12	0,00532667051632625	0,275632682570348	0,455	0,172	1	Prol_FB	TCOF1	0,283	1,35280514823335
PXK3	0,00533217161829327	0,107342222073932	0,545	0,19	1	Prol_FB	PXK	0,355	1,47202186840918
RBSN1	0,00534991322268334	0,313801947632401	0,455	0,169	1	Prol_FB	RBSN	0,286	1,37677059917861
MICU110	0,00538845884685461	0,364127385819878	0,818	0,424	1	Prol_FB	MICU1	0,394	0,931775975933758
NUP584	0,00539501127732659	0,581525009422565	0,636	0,342	1	Prol_FB	NUP58	0,294	0,87577036453834
RAF13	0,00540916938853097	0,559281890920625	0,818	0,397	1	Prol_FB	RAF1	0,421	1,02441995440254
ZCCHC78	0,00541047087417881	0,557996185580063	0,818	0,44	1	Prol_FB	ZCCHC7	0,378	0,879557953133806
DDX551	0,00541467138767525	0,251423410503472	0,364	0,126	1	Prol_FB	DDX55	0,238	1,45875008714673
PPIE3	0,00543021375877193	0,227296840154759	0,545	0,25	1	Prol_FB	PPIE	0,295	1,09367831634072
CAPRIN14	0,00544054415270356	0,325342114937952	0,818	0,424	1	Prol_FB	CAPRIN1	0,394	0,931775975933758
ENAH7	0,00544073706983838	0,145038304529343	0,909	0,432	1	Prol_FB	ENAH	0,477	1,05584739329701
EMD2	0,00546494188087825	0,343325286422404	0,636	0,273	1	Prol_FB	EMD	0,363	1,19044283375131
DHX93	0,00549298041848815	0,39925759261311	0,727	0,395	1	Prol_FB	DHX9	0,332	0,863580653124856
TAPT16	0,00551394803870129	0,65892882759371	0,545	0,228	1	Prol_FB	TAPT1	0,317	1,22117657733442
ZADH23	0,00552212218601083	0,386839012477878	0,455	0,157	1	Prol_FB	ZADH2	0,298	1,47682361878975
PKD27	0,00555995409675071	0,471023504914659	0,727	0,375	1	Prol_FB	PKD2	0,352	0,936625428190393
KIF2A4	0,00557233649225529	0,394668353896494	0,455	0,165	1	Prol_FB	KIF2A	0,29	1,40935666685852
MACF15	0,00557535892925092	0,545567371999433	1	0,575	1	Prol_FB	MACF1	0,425	0,787741955797265
MSH33	0,00559397992694084	0,596963595089786	0,545	0,262	1	Prol_FB	MSH3	0,283	1,02860800612112
PDE7B7	0,00559397992694084	0,16733689426457	0,636	0,261	1	Prol_FB	PDE7B	0,375	1,25292924196904
ADGRD14	0,00562426145041906	0,359073253421943	0,273	0,08	1	Prol_FB	ADGRD1	0,193	1,65170171181812
MAPK19	0,00563220946098707	0,489603249452921	0,818	0,397	1	Prol_FB	MAPK1	0,421	1,02441995440254
BAHCC14	0,00563223656528907	0,384617340576421	0,364	0,115	1	Prol_FB	BAHCC1	0,249	1,58033442300029
SYPL14	0,00565099320199309	0,215007275664362	0,818	0,413	1	Prol_FB	SYPL1	0,405	0,968804625553613
RPA33	0,00565380010063331	0,449509730654461	0,727	0,305	1	Prol_FB	RPA3	0,422	1,22604795632181
LANCL23	0,00566169130364292	0,159223671079384	0,455	0,139	1	Prol_FB	LANCL2	0,316	1,64125404174545
KLHL283	0,00566597145347357	0,325798593502361	0,636	0,255	1	Prol_FB	KLHL28	0,381	1,28521756327896
UMPS	0,0057329349673379	0,247547805372197	0,364	0,121	1	Prol_FB	UMPS	0,243	1,51274906006704
NAF16	0,00574082585492007	0,153429617260533	0,545	0,215	1	Prol_FB	NAF1	0,33	1,30217778768601
PRKACA1	0,00575077000619046	0,151982942487487	0,545	0,265	1	Prol_FB	PRKACA	0,28	1,01278888145822
NPIPB42	0,0057582655895136	0,193659646089133	0,273	0,068	1	Prol_FB	NPIPB4	0,205	1,85790378441455
CORO1C4	0,0057687605898815	0,327264279811362	0,727	0,367	1	Prol_FB	CORO1C	0,36	0,966911320567421
RPRD25	0,00576877136759073	0,161380737980393	0,727	0,326	1	Prol_FB	RPRD2	0,401	1,13296745699311
ELAPOR24	0,00577446127582074	0,487954930737416	0,455	0,149	1	Prol_FB	ELAPOR2	0,306	1,54760107800938
WRNIP12	0,00577698818267357	0,376706087310173	0,545	0,221	1	Prol_FB	WRNIP1	0,324	1,26422675275145
GALNT104	0,00578903474684525	0,641194865095524	0,545	0,215	1	Prol_FB	GALNT10	0,33	1,30217778768601
LRRC585	0,00579230698625838	0,388738987158379	0,455	0,196	1	Prol_FB	LRRC58	0,259	1,17419249755177
IKBIP3	0,00580703604123643	0,609537156763901	0,636	0,321	1	Prol_FB	IKBIP	0,315	0,964488318502755
YIPF55	0,00580703604123643	0,596562887294888	0,727	0,328	1	Prol_FB	YIPF5	0,399	1,12440800905579
CCDC144B2	0,00584447863729838	0,162636591246644	0,364	0,121	1	Prol_FB	CCDC144B	0,243	1,51274906006704
ITPRIP4	0,00584520784134094	0,289686507589463	0,636	0,236	1	Prol_FB	ITPRIP	0,4	1,39250915129342
PJA14	0,00585032269798268	0,218386529329499	0,455	0,161	1	Prol_FB	PJA1	0,294	1,44269579623949
AFAP1L27	0,00585262424152335	0,155439474709834	0,455	0,139	1	Prol_FB	AFAP1L2	0,316	1,64125404174545
API53	0,00586262038669894	0,111850469610701	0,636	0,272	1	Prol_FB	API5	0,364	1,19554789882434
DESI25	0,00586909179955748	0,46710272544844	0,727	0,365	1	Prol_FB	DESI2	0,362	0,974583187442997
EYA32	0,00587692686492425	0,433354737112473	0,545	0,258	1	Prol_FB	EYA3	0,287	1,04997366348353
TTF11	0,00591912813401086	0,312126601435039	0,545	0,209	1	Prol_FB	TTF1	0,336	1,34115418286545
ST8SIA46	0,00592190130266059	0,628005442546322	0,455	0,162	1	Prol_FB	ST8SIA4	0,293	1,43428850817738
GJC16	0,00594247302478024	0,39778297049041	0,545	0,217	1	Prol_FB	GJC1	0,328	1,28941619544639
XYLB3	0,00594253387528113	0,147260328054131	0,273	0,083	1	Prol_FB	XYLB	0,19	1,60444817124518
SEH1L2	0,00595105418941725	0,411293462496401	0,455	0,174	1	Prol_FB	SEH1L	0,281	1,337046530797
KLHL206	0,00596028173396458	0,321914989946673	0,636	0,28	1	Prol_FB	KLHL20	0,356	1,15520441166668
TTYH25	0,00596288499022318	0,599235482828464	0,455	0,167	1	Prol_FB	TTYH2	0,288	1,39297163252594
SLC35B22	0,00597365518409943	0,309529993509953	0,455	0,199	1	Prol_FB	SLC35B2	0,256	1,15334404194547
SPECC1L3	0,00597388750454984	0,296912213143226	0,818	0,402	1	Prol_FB	SPECC1L	0,416	1,00680875569352
DPY19L35	0,00597696066503973	0,552890572996431	0,636	0,248	1	Prol_FB	DPY19L3	0,388	1,32382394296586
DDX39B2	0,00599679969739616	0,594741984764254	1	0,582	1	Prol_FB	DDX39B	0,418	0,770584349638906
CD584	0,00600227943375042	0,457079737868148	0,545	0,241	1	Prol_FB	CD58	0,304	1,14448248619864
ATG106	0,00600387789895689	0,25044387834574	0,636	0,303	1	Prol_FB	ATG10	0,333	1,04513156773329
BRD48	0,00601462475412321	0,281461879367878	0,727	0,409	1	Prol_FB	BRD4	0,318	0,814564336848003
FAM220A	0,00603494425938646	0,11332699010003	0,273	0,067	1	Prol_FB	FAM220A	0,206	1,8764952306343
GPATCH2L5	0,00605013996671072	0,228212506166926	0,636	0,292	1	Prol_FB	GPATCH2L	0,344	1,09672872267246
MAMSTR2	0,00607071251602735	0,166404392312427	0,364	0,106	1	Prol_FB	MAMSTR	0,258	1,6880473372986
C6orf893	0,00607592929877524	0,298887639329572	0,545	0,232	1	Prol_FB	C6orf89	0,313	1,19714121972728
WHAMMP2	0,00611021511460094	0,135007666103755	0,182	0,034	1	Prol_FB	WHAMMP2	0,148	2,12298149983204
ZUP12	0,00611662814663576	0,471061754850274	0,364	0,139	1	Prol_FB	ZUP1	0,225	1,32713782993075
ARL6	0,00614718970805121	0,134899149666076	0,364	0,098	1	Prol_FB	ARL6	0,266	1,79104785753265
MAP3K19	0,00616100815844312	0,641109388249127	0,636	0,314	1	Prol_FB	MAP3K1	0,322	0,995316213521909
ECHDC13	0,00617849481634426	0,189201374572741	0,727	0,369	1	Prol_FB	ECHDC1	0,358	0,959280034925654
CDC163	0,00619989959530357	0,232742480088731	0,636	0,293	1	Prol_FB	CDC16	0,343	1,09196107053087
MTHFD24	0,00622020671582961	0,20301792611444	0,636	0,267	1	Prol_FB	MTHFD2	0,369	1,22134776071728
EXOC31	0,0062536773844904	0,132701907755625	0,455	0,149	1	Prol_FB	EXOC3	0,306	1,54760107800938
APBA18	0,00626482698799992	0,40434327448519	0,455	0,184	1	Prol_FB	APBA1	0,271	1,26073644724308
FSTL17	0,00628424602151702	0,646826865260593	1	0,649	1	Prol_FB	FSTL1	0,351	0,61592808310544
AC027097.22	0,00630303833934972	0,361494641603053	0,364	0,134	1	Prol_FB	AC027097.2	0,23	1,3763474129106
ZNF5661	0,00630480467535367	0,190994829817159	0,364	0,131	1	Prol_FB	ZNF566	0,233	1,40669954547418
SCOC-AS1	0,00631158602086519	0,525052728750709	0,182	0,036	1	Prol_FB	SCOC-AS1	0,146	2,05899483853415
AGTR21	0,00631158602086519	0,508842910164852	0,182	0,031	1	Prol_FB	AGTR2	0,151	2,22461934974912
CNIH21	0,00631158602086519	0,223169674343273	0,182	0,028	1	Prol_FB	CNIH2	0,154	2,33396395414773
C1orf131	0,00631321645310709	0,127277752457908	0,455	0,138	1	Prol_FB	C1orf131	0,317	1,65096259274616
DDX3Y6	0,00631961217732448	0,281224157996114	0,455	0,165	1	Prol_FB	DDX3Y	0,29	1,40935666685852
RAB6A7	0,00634105783978977	0,215514404236189	0,818	0,452	1	Prol_FB	RAB6A	0,366	0,841598512429327
BAZ1B7	0,00635742306637315	0,587351365995615	0,636	0,311	1	Prol_FB	BAZ1B	0,325	1,00873252710522
ODF2L5	0,00643448385050679	0,363104151742169	0,636	0,317	1	Prol_FB	ODF2L	0,319	0,982023515995169
RASSF16	0,00647054057981926	0,104710891528576	0,636	0,302	1	Prol_FB	RASSF1	0,334	1,04974670403988
GPC610	0,00647462834802356	0,647370066933402	0,818	0,453	1	Prol_FB	GPC6	0,365	0,838479851701864
EEF1AKMT2	0,00651891056733367	0,207325823274057	0,182	0,027	1	Prol_FB	EEF1AKMT2	0,155	2,37233473409117
BTN3A3	0,00651891056733367	0,10844766765478	0,182	0,028	1	Prol_FB	BTN3A3	0,154	2,33396395414773
N4BP26	0,0065514947169611	0,400416426582072	0,545	0,258	1	Prol_FB	N4BP2	0,287	1,04997366348353
SET3	0,00655349081017702	0,517661819267729	1	0,655	1	Prol_FB	SET	0,345	0,602854202607219
STRN35	0,00656257843456461	0,437236393603126	0,818	0,42	1	Prol_FB	STRN3	0,398	0,945131236021544
NORAD7	0,00656633774316607	0,510116114211103	0,818	0,445	1	Prol_FB	NORAD	0,373	0,863619967121878
ZNF76	0,0065687132084174	0,242990276989422	0,455	0,17	1	Prol_FB	ZNF76	0,285	1,36873780043636
PLXNB22	0,00657565079948501	0,30019794715309	0,636	0,241	1	Prol_FB	PLXNB2	0,395	1,36349189838971
COPB14	0,00658631184178235	0,433396591969257	0,818	0,448	1	Prol_FB	COPB1	0,37	0,854141011541774
LRP66	0,00660195675536905	0,368758445866842	0,636	0,324	1	Prol_FB	LRP6	0,312	0,951475386085393
MBNL17	0,00662155330126939	0,578919414260639	0,909	0,51	1	Prol_FB	MBNL1	0,399	0,821431583994767
USP9X9	0,00662293921871305	0,291200826420413	0,818	0,416	1	Prol_FB	USP9X	0,402	0,958611283981368
NPHP41	0,00662450397771765	0,197264897442418	0,273	0,08	1	Prol_FB	NPHP4	0,193	1,65170171181812
STK352	0,00664554755809615	0,232992505482846	0,364	0,137	1	Prol_FB	STK35	0,227	1,34662070807433
TCTEX1D21	0,00665374938982663	0,302595720955434	0,455	0,155	1	Prol_FB	TCTEX1D2	0,3	1,49419512629409
TINF21	0,00667291619615478	0,489735404342331	0,455	0,178	1	Prol_FB	TINF2	0,277	1,30603647695095
BCL2L122	0,00670946530539032	0,277449693706722	0,545	0,193	1	Prol_FB	BCL2L12	0,352	1,4505529035913
TMEM971	0,00674120354758942	0,24343548992885	0,455	0,148	1	Prol_FB	TMEM97	0,307	1,55669748804792
GK2	0,00677976228233066	0,28714665730294	0,273	0,087	1	Prol_FB	GK	0,186	1,54375868818594
LPL1	0,00677976228233066	0,201981838226951	0,273	0,067	1	Prol_FB	LPL	0,206	1,8764952306343
C2orf921	0,00677976228233066	0,173849525048591	0,273	0,08	1	Prol_FB	C2orf92	0,193	1,65170171181812
OXCT13	0,0067810151020153	0,467404415733302	0,545	0,234	1	Prol_FB	OXCT1	0,311	1,185272053263
METTL7A3	0,00679751123619913	0,236701152136587	0,364	0,086	1	Prol_FB	METTL7A	0,278	1,96080436117156
PLEKHA57	0,00680123316643839	0,158265912713216	0,909	0,483	1	Prol_FB	PLEKHA5	0,426	0,898340215670411
AZI25	0,00681035880514003	0,409310019483215	0,727	0,323	1	Prol_FB	AZI2	0,404	1,1459026065772
AHCTF16	0,00683571640870611	0,420358911732312	0,545	0,257	1	Prol_FB	AHCTF1	0,288	1,05536488648086
H2AW3	0,00686055733513866	0,68224991037107	0,455	0,197	1	Prol_FB	H2AW	0,258	1,16720948301174
ACTN46	0,00688832555084069	0,450092887312447	0,909	0,47	1	Prol_FB	ACTN4	0,439	0,936885452489888
ZNF3473	0,00689321614061452	0,256185032069837	0,364	0,094	1	Prol_FB	ZNF347	0,27	1,84544379398098
CAND17	0,00692265076305036	0,195994154587217	0,727	0,368	1	Prol_FB	CAND1	0,359	0,963090631942417
AL138762.1	0,00695203055679593	0,100484405010509	0,182	0,033	1	Prol_FB	AL138762.1	0,149	2,15607151962172
PPP6R37	0,00697965677658664	0,269018876454408	0,909	0,503	1	Prol_FB	PPP6R3	0,406	0,840980558174536
KAT2B3	0,00698208247410023	0,360175598015197	0,455	0,177	1	Prol_FB	KAT2B	0,278	1,31372672582629
EPS154	0,00701304129515537	0,268055549318439	0,818	0,437	1	Prol_FB	EPS15	0,381	0,889205950252409
TAF76	0,00704092918259734	0,381809337246467	1	0,456	1	Prol_FB	TAF7	0,544	1,11578502519599
NSRP15	0,00706624974047072	0,313131918838546	0,727	0,347	1	Prol_FB	NSRP1	0,38	1,04553012069088
C5orf154	0,00706898061357987	0,138084666977258	0,818	0,332	1	Prol_FB	C5orf15	0,486	1,27538439163617
GMFB4	0,00707697521463824	0,263791400066383	0,545	0,223	1	Prol_FB	GMFB	0,322	1,2517950621937
CCDC1714	0,00709049129146725	0,396056903003345	0,455	0,183	1	Prol_FB	CCDC171	0,272	1,26818836212582
GAPVD15	0,0070934222637732	0,42724922229761	0,636	0,288	1	Prol_FB	GAPVD1	0,348	1,11595846668228
UPF14	0,00710474827282862	0,374735742204474	0,455	0,158	1	Prol_FB	UPF1	0,297	1,46821567949389
TXNDC57	0,00714306445182499	0,698917934592213	0,727	0,347	1	Prol_FB	TXNDC5	0,38	1,04553012069088
IQGAP17	0,00714306445182499	0,340786578866618	0,727	0,394	1	Prol_FB	IQGAP1	0,333	0,867146377725842
DHX366	0,00714480007482488	0,597734420432312	0,818	0,404	1	Prol_FB	DHX36	0,414	0,999824033683062
MYO5A4	0,00714914581739262	0,420372839369595	0,364	0,116	1	Prol_FB	MYO5A	0,248	1,5688480292148
MYH106	0,00716670566666529	0,367935711881227	0,909	0,523	1	Prol_FB	MYH10	0,386	0,785814508167185
CCNT24	0,0071902000139423	0,107679308498024	0,636	0,285	1	Prol_FB	CCNT2	0,351	1,1305508715447
PLEKHA44	0,00720496014129177	0,23559756011042	0,455	0,197	1	Prol_FB	PLEKHA4	0,258	1,16720948301174
NINL6	0,00720554724461154	0,190802004221077	0,545	0,262	1	Prol_FB	NINL	0,283	1,02860800612112
ZNF1317	0,0072086409568141	0,330812771073969	0,727	0,345	1	Prol_FB	ZNF131	0,382	1,05363287127187
OGFOD32	0,00721439421381609	0,154511658768796	0,455	0,164	1	Prol_FB	OGFOD3	0,291	1,41761949983833
MZT13	0,00722953937336355	0,584989630824035	0,727	0,309	1	Prol_FB	MZT1	0,418	1,20784916003264
RUNX1T15	0,00723653856088309	0,299016190567592	0,909	0,461	1	Prol_FB	RUNX1T1	0,448	0,96418699849283
RCOR34	0,00724747981555119	0,256176889615626	0,636	0,301	1	Prol_FB	RCOR3	0,335	1,05437665141597
ZNF599	0,00726534882611232	0,161512175333399	0,273	0,069	1	Prol_FB	ZNF599	0,204	1,83954887397196
FGD5-AS15	0,00728033728012101	0,353762472951951	0,636	0,325	1	Prol_FB	FGD5-AS1	0,311	0,947163695232179
TMEM106C2	0,00728033728012101	0,34799479247824	0,636	0,309	1	Prol_FB	TMEM106C	0,327	1,01774655510701
ZNF5166	0,0073052142238903	0,445926057740353	0,545	0,286	1	Prol_FB	ZNF516	0,259	0,906660906285552
ZNHIT32	0,00732266696465633	0,132601132971729	0,636	0,277	1	Prol_FB	ZNHIT3	0,359	1,17020132416731
USP55	0,00732422555358246	0,1372693171156	0,455	0,19	1	Prol_FB	USP5	0,265	1,21681562317186
ADO1	0,0073245495026698	0,166317870476057	0,364	0,118	1	Prol_FB	ADO	0,246	1,54614600962844
VGLL46	0,00733926342670955	0,496224096318554	0,818	0,446	1	Prol_FB	VGLL4	0,372	0,860453390252868
GRM53	0,00741082583219353	0,322735105187618	0,182	0,03	1	Prol_FB	GRM5	0,152	2,26015462279251
AL590705.11	0,00741082583219353	0,104431657717278	0,182	0,03	1	Prol_FB	AL590705.1	0,152	2,26015462279251
CCNDBP1	0,00741302789927975	0,244553311982428	0,545	0,235	1	Prol_FB	CCNDBP1	0,31	1,17937388853447
PTGIR5	0,0074340143803236	0,187207457737952	0,273	0,086	1	Prol_FB	PTGIR	0,187	1,55869339666333
SMG75	0,00747731237290812	0,156487428875405	0,636	0,288	1	Prol_FB	SMG7	0,348	1,11595846668228
IMMT	0,00749462942339011	0,325545913804553	0,727	0,368	1	Prol_FB	IMMT	0,359	0,963090631942417
ATG4B2	0,00751729871538212	0,243198305770192	0,636	0,299	1	Prol_FB	ATG4B	0,337	1,06368136178332
DNAJC133	0,0075221100209403	0,367229228581931	0,636	0,281	1	Prol_FB	DNAJC13	0,355	1,15023988499822
CDH117	0,00758930968842792	0,238006685768762	0,818	0,401	1	Prol_FB	CDH11	0,417	1,0103138388083
GPC44	0,00760157784800017	0,186895397696572	0,364	0,114	1	Prol_FB	GPC4	0,25	1,59191300317009
TRRAP5	0,00761862389855728	0,237660761535396	0,636	0,308	1	Prol_FB	TRRAP	0,328	1,02227477749034
AC246817.23	0,00764468782249353	0,252659910229115	0,273	0,064	1	Prol_FB	AC246817.2	0,209	1,93375178303073
AL136366.11	0,00764468782249353	0,250428360306896	0,273	0,054	1	Prol_FB	AL136366.1	0,219	2,14289790070815
SH3GL37	0,00765304791181121	0,34952407583076	0,545	0,204	1	Prol_FB	SH3GL3	0,341	1,37445871614269
GATA69	0,00767901988256737	0,570930378578166	0,818	0,429	1	Prol_FB	GATA6	0,389	0,915253902285769
C11orf682	0,00768119133795369	0,230163572621802	0,455	0,161	1	Prol_FB	C11orf68	0,294	1,44269579623949
ZC2HC1A5	0,00769720341057523	0,22923122414949	0,727	0,334	1	Prol_FB	ZC2HC1A	0,393	1,09903020836746
SPON18	0,00771624637897171	0,706692793872256	0,636	0,28	1	Prol_FB	SPON1	0,356	1,15520441166668
FBXO381	0,0077732689286013	0,142666306287203	0,455	0,175	1	Prol_FB	FBXO38	0,28	1,32923130504018
ZNF451-AS12	0,00778191856611962	0,269395789085196	0,273	0,087	1	Prol_FB	ZNF451-AS1	0,186	1,54375868818594
HOXB-AS12	0,00781758706524935	0,203721119992202	0,273	0,087	1	Prol_FB	HOXB-AS1	0,186	1,54375868818594
H2BC111	0,00782667776803201	0,617098724349968	0,364	0,113	1	Prol_FB	H2BC11	0,251	1,60358526142531
RALB5	0,00782865621421987	0,274096379970346	0,636	0,298	1	Prol_FB	RALB	0,338	1,06835631830022
CHD1L4	0,0078395615444986	0,497594618951294	0,545	0,218	1	Prol_FB	CHD1L	0,327	1,28307748297278
ULK26	0,0078682364810261	0,412433548610026	0,455	0,215	1	Prol_FB	ULK2	0,24	1,0469715424487
RPA11	0,00787611063395539	0,250407629479648	0,636	0,244	1	Prol_FB	RPA1	0,392	1,34635762012629
MYRFL2	0,00789659722211186	0,199880639820583	0,182	0,028	1	Prol_FB	MYRFL	0,154	2,33396395414773
ORC32	0,0078996679430057	0,193803492096024	0,545	0,219	1	Prol_FB	ORC3	0,326	1,2767664988663
PDXDC15	0,00795123111485943	0,263058094195134	0,636	0,35	1	Prol_FB	PDXDC1	0,286	0,843358084158485
PTPN139	0,00795536340403184	0,181357241408212	0,545	0,252	1	Prol_FB	PTPN13	0,293	1,08262740470767
MAP47	0,00796277410772544	0,145436213677635	1	0,546	1	Prol_FB	MAP4	0,454	0,861080706928458
ILF22	0,00796757097828503	0,204795813348396	0,909	0,553	1	Prol_FB	ILF2	0,356	0,706829684999931
AKNAD1	0,00796889356863515	0,271458585904126	0,364	0,09	1	Prol_FB	AKNAD1	0,274	1,90197132906016
TTC261	0,00796889356863515	0,172573867532316	0,364	0,103	1	Prol_FB	TTC26	0,261	1,72581604723744
SEPTIN76	0,00798247470094101	0,697158482799203	1	0,737	1	Prol_FB	SEPTIN7	0,263	0,435124352063234
SSBP210	0,00804548419687103	0,785215797835482	0,818	0,544	1	Prol_FB	SSBP2	0,274	0,579657758495336
ZNF7083	0,00804550065540114	0,221880633506772	0,455	0,182	1	Prol_FB	ZNF708	0,273	1,27567896812589
AASDHPPT2	0,00804893251443725	0,329320450383619	0,636	0,323	1	Prol_FB	AASDHPPT	0,313	0,955800001651572
RTN22	0,00805176806904648	0,396698015832741	0,364	0,119	1	Prol_FB	RTN2	0,245	1,53492757278007
FILIP1L11	0,00806330625119078	0,705425145643569	0,727	0,396	1	Prol_FB	FILIP1L	0,331	0,860023719745117
GNAI37	0,00809312528797708	0,328937121495979	0,818	0,469	1	Prol_FB	GNAI3	0,349	0,789476900362213
STK312	0,00809797103819248	0,749294090192458	0,727	0,47	1	Prol_FB	STK3	0,257	0,61852436411303
ZNF4385	0,00810941900245146	0,37449750533229	0,455	0,208	1	Prol_FB	ZNF438	0,247	1,09254762148186
CAV3	0,00815001944076459	0,152233415527653	0,182	0,028	1	Prol_FB	CAV3	0,154	2,33396395414773
PAXIP13	0,0081557915854028	0,172252885126463	0,364	0,108	1	Prol_FB	PAXIP1	0,256	1,66340655732796
CEP1202	0,0081563858144095	0,670335627755251	0,455	0,146	1	Prol_FB	CEP120	0,309	1,57506420033331
TADA2A1	0,00816181181756759	0,283321224587723	0,455	0,144	1	Prol_FB	TADA2A	0,311	1,59366775463596
MPPED24	0,00819145550476748	0,677539152490459	0,636	0,276	1	Prol_FB	MPPED2	0,36	1,17523513930995
COPA12	0,00820537717651379	0,238667149071648	0,818	0,457	1	Prol_FB	COPA	0,361	0,82607219055257
NUP1333	0,00825954404567727	0,476652368415415	0,545	0,21	1	Prol_FB	NUP133	0,335	1,33458455218276
TMCO34	0,008263999542119	0,656620962884105	0,545	0,267	1	Prol_FB	TMCO3	0,278	1,00233834852621
MFSD14B3	0,00828412311598418	0,388849602099773	0,636	0,258	1	Prol_FB	MFSD14B	0,378	1,2689830756746
NUCB26	0,00828449581143672	0,399645861830641	0,727	0,373	1	Prol_FB	NUCB2	0,354	0,944137505808248
COP16	0,00828887550252279	0,642972374310873	0,818	0,434	1	Prol_FB	COP1	0,384	0,898918902810125
CGAS3	0,00829150755498723	0,360704404787509	0,455	0,16	1	Prol_FB	CGAS	0,295	1,45115236499495
C2CD35	0,00829874497895193	0,581621620333698	0,455	0,173	1	Prol_FB	C2CD3	0,282	1,34490432311861
TMEM943	0,00830126698257733	0,237947676546304	0,455	0,156	1	Prol_FB	TMEM94	0,299	1,48548322638478
ZNF6911	0,00835749850070076	0,135516281558985	0,273	0,068	1	Prol_FB	ZNF691	0,205	1,85790378441455
MRTFB5	0,00838993862347224	0,507167302224326	0,545	0,285	1	Prol_FB	MRTFB	0,26	0,911541459353626
PIR2	0,00840952833191673	0,341945341068357	0,364	0,109	1	Prol_FB	PIR	0,255	1,6512422124644
SPNS1	0,00843051043467855	0,301236578214523	0,545	0,237	1	Prol_FB	SPNS1	0,308	1,16764941019539
IP6K211	0,00846128126689681	0,409466226565808	0,727	0,404	1	Prol_FB	IP6K2	0,323	0,83187961362459
DOK59	0,00849262945739697	0,392062112203458	0,545	0,253	1	Prol_FB	DOK5	0,292	1,07713353100265
TMEM1358	0,00849320472118137	0,457824525286907	0,727	0,382	1	Prol_FB	TMEM135	0,345	0,910636977027095
HEATR5B1	0,00849539849441932	0,166617566036097	0,636	0,244	1	Prol_FB	HEATR5B	0,392	1,34635762012629
SETBP17	0,0085020117181672	0,439344530481998	0,545	0,291	1	Prol_FB	SETBP1	0,254	0,882502770464141
DGAT14	0,00853822610945518	0,376798031987028	0,455	0,153	1	Prol_FB	DGAT1	0,302	1,51177835626098
DSE7	0,00860421939470214	0,300072569950722	0,727	0,394	1	Prol_FB	DSE	0,333	0,867146377725842
BBX8	0,00866808816690119	0,526500799964239	0,909	0,465	1	Prol_FB	BBX	0,444	0,951989149793462
TMEM267	0,0086758353634548	0,119519327099989	0,455	0,149	1	Prol_FB	TMEM267	0,306	1,54760107800938
CIZ11	0,00867670254086098	0,245039825691067	0,636	0,255	1	Prol_FB	CIZ1	0,381	1,28521756327896
SATB1-AS14	0,00867880637397212	0,157777831804421	0,182	0,036	1	Prol_FB	SATB1-AS1	0,146	2,05899483853415
PHLDB35	0,00871526630321426	0,204557542895122	0,364	0,139	1	Prol_FB	PHLDB3	0,225	1,32713782993075
RCBTB25	0,0087301818346562	0,452857980400772	0,545	0,265	1	Prol_FB	RCBTB2	0,28	1,01278888145822
CDO16	0,00875481448551285	0,132862137811774	0,455	0,137	1	Prol_FB	CDO1	0,318	1,66073691988903
ZMYND115	0,00875983064841392	0,361844232167237	0,727	0,372	1	Prol_FB	ZMYND11	0,355	0,947908263919439
CALCOCO22	0,00877560761242856	0,519140532938373	0,545	0,254	1	Prol_FB	CALCOCO2	0,291	1,07166049897386
MTDH6	0,00878072918480855	0,375883513265093	0,909	0,521	1	Prol_FB	MTDH	0,388	0,791237150530209
TNKS8	0,00885422802735714	0,297565073214881	0,818	0,44	1	Prol_FB	TNKS	0,378	0,879557953133806
OTUD7B3	0,00887252622236355	0,124200094370611	0,545	0,24	1	Prol_FB	OTUD7B	0,305	1,1502394340844
ZNF6231	0,00890921670890781	0,412202983869454	0,273	0,086	1	Prol_FB	ZNF623	0,187	1,55869339666333
DGCR81	0,00892732302138011	0,197401549921597	0,364	0,099	1	Prol_FB	DGCR8	0,265	1,77776340250567
TTL4	0,00896872869625556	0,125734863821047	0,455	0,205	1	Prol_FB	TTL	0,25	1,11252977351101
ARHGAP68	0,00897057430371096	0,562470723660611	0,636	0,302	1	Prol_FB	ARHGAP6	0,334	1,04974670403988
FN110	0,00898843904980939	0,853224232139773	0,909	0,587	1	Prol_FB	FN1	0,322	0,622248414537864
MFSD14A2	0,00899214758321667	0,205463761829512	0,545	0,227	1	Prol_FB	MFSD14A	0,318	1,22724850930927
TMEM131L6	0,0089921506519258	0,377295661909049	0,545	0,302	1	Prol_FB	TMEM131L	0,243	0,830737291848808
TCTN35	0,00899462720954856	0,460955561170371	0,545	0,255	1	Prol_FB	TCTN3	0,29	1,06620815108789
FBXW76	0,00899819725919387	0,370951579510823	0,727	0,353	1	Prol_FB	FBXW7	0,374	1,02149139190986
HAUS42	0,0090167354225426	0,365915147820129	0,636	0,279	1	Prol_FB	HAUS4	0,357	1,16018608101194
PPP6R24	0,0090167354225426	0,244623899883373	0,636	0,319	1	Prol_FB	PPP6R2	0,317	0,973229276028044
SLK5	0,00902471224807583	0,35383045254368	0,636	0,333	1	Prol_FB	SLK	0,303	0,913126357277814
SLC25A365	0,00903667157320059	0,234290517436783	0,727	0,43	1	Prol_FB	SLC25A36	0,297	0,744027652500198
CEP2908	0,00904419733084567	0,292196434134081	0,545	0,283	1	Prol_FB	CEP290	0,262	0,921352378399744
PRPF84	0,00904922864098541	0,274554096090271	0,636	0,316	1	Prol_FB	PRPF8	0,32	0,986440820667722
LRRC179	0,00905542865954321	0,165717431678739	0,727	0,28	1	Prol_FB	LRRC17	0,447	1,34530701659231
GMPS3	0,00911186997540847	0,569698311266255	0,636	0,324	1	Prol_FB	GMPS	0,312	0,951475386085393
YLPM15	0,00919619450112294	0,400049547558462	0,636	0,3	1	Prol_FB	YLPM1	0,336	1,05902150523219
ZNF7362	0,00921024633304362	0,291449383408888	0,455	0,177	1	Prol_FB	ZNF736	0,278	1,31372672582629
APBB28	0,0092373953412472	0,376620465689022	0,727	0,402	1	Prol_FB	APBB2	0,325	0,838864335635048
PCMTD13	0,00931352025306988	0,34171331287736	0,818	0,433	1	Prol_FB	PCMTD1	0,385	0,902171139885768
TRIM245	0,00934572910602761	0,192895246185353	0,818	0,369	1	Prol_FB	TRIM24	0,449	1,12722445498413
STX163	0,00935670046988721	0,297898232348502	0,364	0,138	1	Prol_FB	STX16	0,226	1,33684638093146
NF18	0,00938778616039976	0,394967420171529	0,818	0,504	1	Prol_FB	NF1	0,314	0,687754908821687
SPRED29	0,00939601223838239	0,599242912447618	0,636	0,306	1	Prol_FB	SPRED2	0,33	1,03137408513992
ADNP22	0,00940457227223638	0,518425889835035	0,545	0,196	1	Prol_FB	ADNP2	0,349	1,42939874278908
RSRC27	0,00940607755153161	0,349295130005499	0,909	0,526	1	Prol_FB	RSRC2	0,383	0,777718570451338
TAF16	0,00942620685020045	0,266836273247048	0,636	0,256	1	Prol_FB	TAF1	0,38	1,27978574378175
ZNF6113	0,00944220340537201	0,138764312665214	0,364	0,14	1	Prol_FB	ZNF611	0,224	1,31749417570806
YARS22	0,00945240015605921	0,463581856907063	0,455	0,2	1	Prol_FB	YARS2	0,255	1,1464609750329
PRPF38B5	0,00945497057931987	0,290752967634841	0,727	0,379	1	Prol_FB	PRPF38B	0,348	0,921717609915763
LHFPL210	0,00945707729422891	0,396952664223477	0,727	0,342	1	Prol_FB	LHFPL2	0,385	1,06587296946397
HNRNPL5	0,00947524478752717	0,280966925261703	0,545	0,262	1	Prol_FB	HNRNPL	0,283	1,02860800612112
RHEBL11	0,00949912013625184	0,23364490928942	0,182	0,036	1	Prol_FB	RHEBL1	0,146	2,05899483853415
STK392	0,00951411843734954	0,387598384584846	0,727	0,402	1	Prol_FB	STK39	0,325	0,838864335635048
C1orf215	0,00951996612251901	0,452962522551507	0,818	0,443	1	Prol_FB	C1orf21	0,375	0,869974048442601
PROSER22	0,00952350036390741	0,329110168537262	0,364	0,097	1	Prol_FB	PROSER2	0,267	1,80445577464766
TMEM45A8	0,00954670064594033	0,208246320810463	0,636	0,263	1	Prol_FB	TMEM45A	0,373	1,24232508040703
ELP43	0,00955929862764405	0,225735776073895	0,545	0,275	1	Prol_FB	ELP4	0,27	0,961277167638301
RIC17	0,00959452644842981	0,393723353823015	0,636	0,321	1	Prol_FB	RIC1	0,315	0,964488318502755
MIER16	0,0096328899509501	0,187479598305136	0,636	0,34	1	Prol_FB	MIER1	0,296	0,883988506329565
KDM5D2	0,00964270456232012	0,184087426352702	0,364	0,108	1	Prol_FB	KDM5D	0,256	1,66340655732796
GNG1210	0,00964358972381307	0,423331665454113	0,727	0,385	1	Prol_FB	GNG12	0,342	0,899640800785923
LAMB24	0,009675889410825	0,163483037687879	0,636	0,31	1	Prol_FB	LAMB2	0,326	1,0132325011075
FAM122C3	0,00970053120469758	0,319279817178435	0,455	0,16	1	Prol_FB	FAM122C	0,295	1,45115236499495
TBL1XR14	0,00976928204774164	0,656277356938295	0,818	0,519	1	Prol_FB	TBL1XR1	0,299	0,646263583525501
GIGYF23	0,0098470415948225	0,244641946704813	0,727	0,342	1	Prol_FB	GIGYF2	0,385	1,06587296946397
ASB35	0,00987476260407545	0,577130755904932	0,727	0,378	1	Prol_FB	ASB3	0,349	0,925430147453037
AGPAT2	0,00989217247774249	0,138397049869779	0,545	0,215	1	Prol_FB	AGPAT2	0,33	1,30217778768601
ZNF45	0,00991935485817844	0,239966273052833	0,273	0,061	1	Prol_FB	ZNF45	0,212	1,99337493592993
KLC11	0,00992059664096697	0,509173997613803	0,818	0,403	1	Prol_FB	KLC1	0,415	1,00331216767803
ZXDC2	0,00995512775548085	0,340500140483628	0,545	0,228	1	Prol_FB	ZXDC	0,317	1,22117657733442
SAMD15	0,00997779681129047	0,460349037734678	0,545	0,213	1	Prol_FB	SAMD1	0,332	1,31505327286071
UBP15	0,00997779681129047	0,202823172552449	0,545	0,268	1	Prol_FB	UBP1	0,277	0,997141333571322
PNISR11	0,00999918808160568	0,204719260531351	0,909	0,54	1	Prol_FB	PNISR	0,369	0,740526871748428
PLIN5	5,95513237207176e-47	1,27806734608387	0,789	0,016	3,46255216641741e-42	LEC	PLIN5	0,773	4,93620033323374
AC083837.11	3,48898587393643e-42	1,76214619888012	0,789	0,015	2,0286359465416e-37	LEC	AC083837.1	0,774	4,99256055147802
STAB2	2,80060894673024e-39	2,39918778343034	0,684	0,009	1,62838606598683e-34	LEC	STAB2	0,675	5,18342479036767
TBX1	5,23179263435322e-39	1,09696808586085	0,684	0,012	3,04197350931834e-34	LEC	TBX1	0,672	4,97296141552488
CCL141	4,04175531867296e-37	3,30782560955585	0,789	0,03	2,3500382124892e-32	LEC	CCL14	0,759	4,31666739589735
TSPEAR1	1,25554426568397e-34	1,3031146341055	0,684	0,018	7,3002365783929e-30	LEC	TSPEAR	0,666	4,6264517337752
C6orf141	2,11840144697937e-34	0,91632414637275	0,579	0,007	1,23172333733169e-29	LEC	C6orf141	0,572	5,10636157867586
STON21	7,79117362202122e-34	2,10576972865268	0,737	0,032	4,53009999078802e-29	LEC	STON2	0,705	4,14937656009507
HOXD-AS21	8,84915207182441e-34	0,482563947685618	0,526	0,012	5,14525098064159e-29	LEC	HOXD-AS2	0,514	4,60032064043569
AL121974.1	1,56770397083993e-33	0,945118351138839	0,474	0,001	9,11525796805166e-29	LEC	AL121974.1	0,473	5,44654524336249
HOXD9	1,56770397083993e-33	0,536560320732899	0,474	0,002	9,11525796805166e-29	LEC	HOXD9	0,472	5,32210872152294
AC024940.11	2,16894904426142e-33	1,25721432716812	0,632	0,019	1,26111373229536e-28	LEC	AC024940.1	0,613	4,46365913292823
AP001636.32	1,14429368491669e-32	0,932916669146348	0,684	0,028	6,65338120157962e-28	LEC	AP001636.3	0,656	4,18724447764234
ANKRD36BP2	3,67753382025075e-32	0,597256485605813	0,579	0,003	2,13826526444659e-27	LEC	ANKRD36BP2	0,576	5,49076507231981
S100P	1,02728480219308e-31	0,594381160569925	0,579	0,01	5,97304475387147e-27	LEC	S100P	0,569	4,87317512114049
PROX1-AS11	1,32653165788176e-31	0,718872241291858	0,579	0,02	7,71298567158771e-27	LEC	PROX1-AS1	0,559	4,29063122122198
LYVE11	2,26580112474684e-31	3,47074798469064	0,895	0,052	1,3174274059728e-26	LEC	LYVE1	0,843	3,8653901674311
IL71	4,16201328838725e-31	2,15104485359839	0,789	0,058	2,41996100639988e-26	LEC	IL7	0,731	3,55262977594346
MUSTN11	5,07520382728044e-31	1,15180415016633	0,526	0,009	2,95092651333394e-26	LEC	MUSTN1	0,517	4,81078401527849
TFF3	6,42347403913273e-31	3,10310947297282	0,737	0,017	3,73486474531333e-26	LEC	TFF3	0,72	4,78488478311306
ZNF8311	3,17593001361332e-30	0,807334905110531	0,474	0,003	1,84661274711533e-25	LEC	ZNF831	0,471	5,20755815006002
KLHL14	3,17593001361332e-30	0,518116494695881	0,474	0,005	1,84661274711533e-25	LEC	KLHL14	0,469	5,00259114522625
KRTAP10-4	5,70364847217965e-30	0,261274123402061	0,474	0,001	3,31632936766413e-25	LEC	KRTAP10-4	0,473	5,44654524336249
NTS1	6,58923905850132e-30	4,48607424809717	0,737	0,035	3,83124715817501e-25	LEC	NTS	0,702	4,05007166236499
GPR182	6,70036473752827e-30	0,206068175412665	0,421	0	3,89586007298844e-25	LEC	GPR182	0,421	5,41545446805199
PTX33	1,58142489305667e-28	1,82301885596384	0,737	0,048	9,1950368981887e-24	LEC	PTX3	0,689	3,68466816193428
NALCN2	3,53823917122765e-28	0,751442899424664	0,526	0,015	2,05727378371861e-23	LEC	NALCN	0,511	4,4166875267786
LINC015582	1,26417278816468e-26	0,666218359384031	0,632	0,024	7,35040625950474e-22	LEC	LINC01558	0,608	4,23491388938091
LINC00486.11	1,30398933625304e-26	0,352133540571977	0,421	0,005	7,58191559670966e-22	LEC	LINC00486.1	0,416	4,83530898362861
AC019257.1	1,580701965308e-26	0,506831971092347	0,421	0,008	9,19083350708685e-22	LEC	AC019257.1	0,413	4,57388383065647
AC007998.3	1,74014851075617e-26	0,205348213563464	0,421	0,001	1,01179195009407e-21	LEC	AC007998.3	0,42	5,27926308176484
AC103833.21	2,32053786496497e-26	0,589271437244447	0,421	0,008	1,34925353620523e-21	LEC	AC103833.2	0,413	4,57388383065647
CHRDL1	2,73982526344795e-26	0,212113853721937	0,368	0,002	1,59304400117917e-21	LEC	CHRDL1	0,366	4,96557232057152
LINC02668	2,73982526344795e-26	0,137631308750352	0,368	0,006	1,59304400117917e-21	LEC	LINC02668	0,362	4,55354859936984
MRC11	2,74593837998026e-26	0,99583688871884	0,684	0,03	1,59659841165572e-21	LEC	MRC1	0,654	4,11343514628712
RSPH4A	2,81029156234597e-26	0,208420767039745	0,421	0,008	1,63401592601044e-21	LEC	RSPH4A	0,413	4,57388383065647
MMRN12	4,26878500731653e-26	3,56273774666167	0,842	0,067	2,48204235465412e-21	LEC	MMRN1	0,775	3,46620279498775
PCLO2	5,27515080216673e-26	1,94336220208179	0,789	0,057	3,06718368241182e-21	LEC	PCLO	0,732	3,57397148884896
ADRB22	1,82746847605156e-25	1,00283393343881	0,684	0,049	1,06256327071542e-20	LEC	ADRB2	0,635	3,55389093549817
HOXD12	2,22093546677368e-24	0,282554346201249	0,579	0,022	1,29134071780089e-19	LEC	HOXD1	0,557	4,19782442722299
CCL212	2,4553685508882e-24	5,09906659546799	0,895	0,117	1,42764949022844e-19	LEC	CCL21	0,778	2,83210331144923
DTX11	3,5209646594328e-24	0,43079441902471	0,579	0,027	2,04722969158061e-19	LEC	DTX1	0,552	3,98898465583985
TAC31	4,24918714591058e-24	0,812936845810803	0,526	0,018	2,47064737411825e-19	LEC	TAC3	0,508	4,25381095868601
SCNN1B	6,12179666281829e-24	0,398630490531979	0,421	0,003	3,55945745162906e-19	LEC	SCNN1B	0,418	5,04027598846237
LINC011162	7,44874834204514e-24	0,460064314623995	0,579	0,026	4,33100023599873e-19	LEC	LINC01116	0,553	4,02840391753001
HOXD33	1,09008612629928e-23	0,754090875175031	0,579	0,034	6,33819677275451e-19	LEC	HOXD3	0,545	3,73963142158071
SLC22A235	2,25897735554038e-23	1,6251315271459	0,737	0,082	1,3134597936054e-18	LEC	SLC22A23	0,655	3,02001442850881
GRAP1	2,80708257467176e-23	0,575402161364869	0,579	0,035	1,63215009221715e-18	LEC	GRAP	0,544	3,70728337656292
HOXD82	4,37553796887402e-23	0,775329666648302	0,474	0,011	2,54411279662211e-18	LEC	HOXD8	0,463	4,51992413724461
GRAPL	5,4982202683781e-23	0,140791506702092	0,368	0,005	3,19688519284576e-18	LEC	GRAPL	0,363	4,64605474427484
GPR146	5,58597774280718e-23	0,482193692538652	0,579	0,036	3,24791089877781e-18	LEC	GPR146	0,543	3,67564476028282
PRKCQ-AS11	7,94797215581695e-23	0,372235583931426	0,474	0,022	4,62126893027821e-18	LEC	PRKCQ-AS1	0,452	3,9146175049632
ZIC21	8,80611390387316e-23	0,343719235023243	0,368	0,001	5,12022686826801e-18	LEC	ZIC2	0,367	5,09000884241108
TRPC63	9,77036233164365e-23	0,779966381450001	0,684	0,048	5,68087947411088e-18	LEC	TRPC6	0,636	3,57851047787814
HOXD10	1,07470172556012e-22	0,221096219886091	0,316	0	6,24874571309674e-18	LEC	HOXD10	0,316	5,01274743504729
PGM5P22	1,38288781479443e-22	1,2880458533898	0,684	0,057	8,04066291034072e-18	LEC	PGM5P2	0,627	3,37073923923872
PDE2A1	2,17082137280156e-22	0,911263267277711	0,684	0,048	1,26220237900174e-17	LEC	PDE2A	0,636	3,57851047787814
PKHD1L13	1,0541384626048e-21	2,16927744880403	0,684	0,04	6,12918267696937e-17	LEC	PKHD1L1	0,644	3,7922340330432
SNTG21	1,15980672636672e-21	2,14962040746106	0,526	0,024	6,74358022978663e-17	LEC	SNTG2	0,502	3,97461847452106
ABCA41	1,40369303916991e-21	0,54371961983243	0,526	0,026	8,16163280694953e-17	LEC	ABCA4	0,5	3,89239374418676
CNTNAP3B3	1,41734544869744e-21	1,4099703062662	0,789	0,071	8,2410133769064e-17	LEC	CNTNAP3B	0,718	3,30058608985424
CEACAM12	1,54778039498524e-21	0,542304016366935	0,632	0,039	8,99941432860217e-17	LEC	CEACAM1	0,593	3,70897565929952
TNFAIP8L31	1,6818591471667e-21	0,650895970749157	0,684	0,042	9,77900182528605e-17	LEC	TNFAIP8L3	0,642	3,73576238052822
GPM6A1	7,99574094149599e-21	2,2338715340288	0,737	0,048	4,64904361302343e-16	LEC	GPM6A	0,689	3,68466816193428
MPP73	1,17833737672176e-20	2,63395538473683	0,789	0,092	6,85132484321102e-16	LEC	MPP7	0,697	2,96838073898289
NFIA-AS23	1,97440173715729e-20	0,405438557236079	0,579	0,054	1,14799614605274e-15	LEC	NFIA-AS2	0,525	3,20009603065387
SLC38A4	2,05062057964011e-20	0,556363553429301	0,368	0,012	1,19231282982595e-15	LEC	SLC38A4	0,356	4,09658749056775
CALHM62	2,20782393926599e-20	0,611442634766156	0,579	0,041	1,28371715124682e-15	LEC	CALHM6	0,538	3,52709131276423
KBTBD11	2,43540821348865e-20	1,04421302313247	0,632	0,046	1,41604375165084e-15	LEC	KBTBD11	0,586	3,51670161626925
PIK3C2G	2,86479143405323e-20	0,747515449826786	0,368	0,007	1,66570433141591e-15	LEC	PIK3C2G	0,361	4,46661825546467
GIMAP51	3,09560602302771e-20	0,953721299745032	0,684	0,042	1,79990916602923e-15	LEC	GIMAP5	0,642	3,73576238052822
SCN3A2	3,1139315937656e-20	0,29586024863428	0,368	0,011	1,81056438587907e-15	LEC	SCN3A	0,357	4,1633877362932
AC005064.11	3,1139315937656e-20	0,243634169437759	0,368	0,016	1,81056438587907e-15	LEC	AC005064.1	0,352	3,85659415866639
SNX102	3,44721487974674e-20	0,262274639970446	0,579	0,033	2,00434861967994e-15	LEC	SNX10	0,546	3,77272144137039
CLDN53	7,65205743443291e-20	2,5766746413074	0,947	0,124	4,44921227467667e-15	LEC	CLDN5	0,823	2,8353510870304
PGM5-AS1	8,93031255421581e-20	0,99747092798088	0,474	0,017	5,19244093152324e-15	LEC	PGM5-AS1	0,457	4,1588895750512
APBA23	1,17840132726397e-19	0,49948153648141	0,579	0,066	6,85169667724364e-15	LEC	APBA2	0,513	2,95252751862411
DOCK82	1,70215214225613e-19	1,22032956439989	0,684	0,067	9,89699341593405e-15	LEC	DOCK8	0,617	3,17032396232595
AC099792.13	1,90628968021208e-19	0,721911911975348	0,579	0,049	1,10839307166251e-14	LEC	AC099792.1	0,53	3,31726033375224
OAS12	2,08399329007021e-19	0,344102206716611	0,526	0,018	1,21171705857842e-14	LEC	OAS1	0,508	4,25381095868601
AL589645.1	2,14086494466792e-19	0,481739212303525	0,316	0,005	1,24478451342771e-14	LEC	AL589645.1	0,311	4,43260195062391
AC093866.1	2,14086494466792e-19	0,285919452419576	0,316	0,022	1,24478451342771e-14	LEC	AC093866.1	0,294	3,34462831036086
RELN5	2,56918232832955e-19	3,13885579141077	0,842	0,138	1,49382537298394e-14	LEC	RELN	0,704	2,52444298077668
SLC45A32	2,82396230474734e-19	0,273311109163498	0,474	0,02	1,6419646424723e-14	LEC	SLC45A3	0,454	4,0074242989622
TMEM1401	3,04781938507569e-19	0,983145790748677	0,526	0,024	1,77212410325841e-14	LEC	TMEM140	0,502	3,97461847452106
SALL4	3,09223051259416e-19	0,101790150006573	0,316	0,014	1,79794650924275e-14	LEC	SALL4	0,302	3,75815339201415
AC041005.1	4,05964734594495e-19	0,393359880565184	0,263	0,005	2,36044135282623e-14	LEC	AC041005.1	0,258	4,1767176908846
FLT43	5,09954780819101e-19	1,58447915790046	0,737	0,07	2,96508107759458e-14	LEC	FLT4	0,667	3,22141097178224
LAPTM53	1,6563236130116e-18	1,4161204509536	0,737	0,078	9,63052801549463e-14	LEC	LAPTM5	0,659	3,08407284729197
ADD3-AS12	1,67746846586515e-18	0,614615990427508	0,632	0,054	9,75347264792634e-14	LEC	ADD3-AS1	0,578	3,32438127217046
GJD3	2,07503108391374e-18	0,658366731509699	0,421	0,01	1,2065060734308e-13	LEC	GJD3	0,411	4,42268603728306
RASSF92	2,19601716612084e-18	1,09978516732865	0,684	0,077	1,2768522210693e-13	LEC	RASSF9	0,607	2,99438427365068
CNTNAP32	3,76287701939347e-18	0,489659681390502	0,579	0,033	2,18788721415614e-13	LEC	CNTNAP3	0,546	3,77272144137039
GPR12	3,83070181347982e-18	0,23334398742627	0,526	0,025	2,22732326242971e-13	LEC	GPR1	0,501	3,93292040073002
LINC00923	4,06014141212848e-18	0,340491234044992	0,474	0,021	2,36072862266798e-13	LEC	LINC00923	0,453	3,96027476226691
GDF151	4,49951202458401e-18	1,18174195893425	0,526	0,031	2,61619627157413e-13	LEC	GDF15	0,495	3,70525909815454
VEPH1	4,57378316443778e-18	0,238072573787547	0,474	0,021	2,6593804831307e-13	LEC	VEPH1	0,453	3,96027476226691
ADGRG32	4,58364068398577e-18	0,431179837011338	0,421	0,011	2,66511203929669e-13	LEC	ADGRG3	0,41	4,35264197564696
SPHK12	4,76482756946651e-18	0,980514135846247	0,632	0,067	2,77046134199061e-13	LEC	SPHK1	0,565	3,05797860209661
CNTNAP3P21	5,09471612697166e-18	0,589165448329734	0,632	0,039	2,9622717448664e-13	LEC	CNTNAP3P2	0,593	3,70897565929952
REEP14	5,33370865668223e-18	0,98075058856732	0,737	0,071	3,10123156134132e-13	LEC	REEP1	0,666	3,20351152430015
NR2F15	5,77229108515702e-18	2,01516126886878	0,789	0,136	3,3562409285537e-13	LEC	NR2F1	0,653	2,45141172551248
AL137139.2	7,76682038439157e-18	0,703874170679052	0,368	0,008	4,51594004430063e-13	LEC	AL137139.2	0,36	4,38462959130271
NRN13	9,16917808873937e-18	0,99216959779729	0,684	0,056	5,33132690791662e-13	LEC	NRN1	0,628	3,39240140537569
IRF82	1,03884728988685e-17	0,846173368727015	0,684	0,074	6,04027368231812e-13	LEC	IRF8	0,61	3,04495059517722
GIMAP44	1,63195462403341e-17	1,50991689322693	0,789	0,091	9,48883696597989e-13	LEC	GIMAP4	0,698	2,98258046678257
GNA144	1,94943597771425e-17	1,7388013875078	0,789	0,108	1,13348005488217e-12	LEC	GNA14	0,681	2,75835657412162
SLC5A4-AS12	2,29933516580869e-17	0,174180418083948	0,474	0,026	1,3369254388078e-12	LEC	SLC5A4-AS1	0,448	3,74519699527023
SPATA6L1	3,64062816700062e-17	0,483891824444908	0,579	0,042	2,11680684142084e-12	LEC	SPATA6L	0,537	3,49913177878229
CD364	4,07633282753436e-17	2,85151266223421	0,895	0,16	2,37014295924158e-12	LEC	CD36	0,735	2,41168709916811
MMP172	5,97658307250063e-17	0,598581048696482	0,526	0,042	3,47502446167476e-12	LEC	MMP17	0,484	3,36312160543903
AC025265.1	6,43407267198247e-17	0,135344884272875	0,316	0,006	3,74102721439748e-12	LEC	AC025265.1	0,31	4,3400958057189
ELMOD12	8,18195988614962e-17	0,398062332209401	0,316	0,024	4,75731875620283e-12	LEC	ELMOD1	0,292	3,25743253100219
SCG31	1,90789342717218e-16	0,238710494280153	0,421	0,01	1,10932555429499e-11	LEC	SCG3	0,411	4,42268603728306
AC034114.2	2,11046595985321e-16	0,121445268620206	0,368	0,017	1,22710932769705e-11	LEC	AC034114.2	0,351	3,80235317409979
GIMAP82	2,17948649844774e-16	0,773534573925839	0,579	0,052	1,26724062965746e-11	LEC	GIMAP8	0,527	3,24582638688073
AL109741.1	2,25804632428149e-16	0,112928450150487	0,368	0,016	1,31291845479023e-11	LEC	AL109741.1	0,352	3,85659415866639
LY962	2,32967142032905e-16	0,512151231566481	0,579	0,047	1,35456415063612e-11	LEC	LY96	0,532	3,36692685491609
ARRDC21	2,41356702959811e-16	0,70287796111585	0,632	0,061	1,40334441368952e-11	LEC	ARRDC2	0,571	3,17485830739224
LRRN4CL2	2,42746007141661e-16	0,113730835310745	0,421	0,035	1,41142238392447e-11	LEC	LRRN4CL	0,386	3,25679429270549
PDPN1	2,77457171018368e-16	0,809365124313605	0,632	0,061	1,6132469751692e-11	LEC	PDPN	0,571	3,17485830739224
MCTP14	2,88196731274897e-16	1,02449659829486	0,737	0,082	1,67569107432476e-11	LEC	MCTP1	0,655	3,02001442850881
DENND2D1	3,38273187201241e-16	0,130456434311335	0,368	0,01	1,96685561966289e-11	LEC	DENND2D	0,358	4,2334317979293
STK32B2	3,68463696554182e-16	1,27619192265015	0,526	0,039	2,14239531724463e-11	LEC	STK32B	0,487	3,44868024443967
GAD1	8,2949890011176e-16	0,475661301686963	0,263	0,004	4,82303840480982e-11	LEC	GAD1	0,259	4,27556423376042
C12orf422	8,2949890011176e-16	0,168711138083111	0,263	0,007	4,82303840480982e-11	LEC	C12orf42	0,256	3,99728120207443
TNFRSF11A1	9,10321099659805e-16	0,857405109687994	0,474	0,032	5,29297100186197e-11	LEC	TNFRSF11A	0,442	3,52338135203321
MYO7A	9,44992776607083e-16	0,307316499106779	0,474	0,025	5,49456600030422e-11	LEC	MYO7A	0,449	3,78572365181349
TRMT9B2	1,09305609351106e-15	1,65124312663314	0,789	0,125	6,3554653501107e-11	LEC	TRMT9B	0,664	2,56433941686444
LINC011975	1,11955896695079e-15	0,833118768549815	0,684	0,079	6,50956365743866e-11	LEC	LINC01197	0,605	2,96163193627826
GJC2	1,31831956164935e-15	0,323455089018305	0,421	0,018	7,66523725925399e-11	LEC	GJC2	0,403	3,93933204817183
AC006213.1	1,48608235367715e-15	0,375657220336587	0,211	0,005	8,64067723722041e-11	LEC	AC006213.1	0,206	3,87198865689718
AC124854.1	1,48608235367715e-15	0,113072670003809	0,211	0,003	8,64067723722041e-11	LEC	AC124854.1	0,208	4,07695566173095
ANGPT24	1,62270221006936e-15	1,40582624146567	0,737	0,132	9,43503973022728e-11	LEC	ANGPT2	0,605	2,39438650274827
B3GNT7	3,99726856724714e-15	0,296293803491561	0,368	0,022	2,32417183574018e-10	LEC	B3GNT7	0,346	3,55808110401179
SCN3B3	4,44767870476041e-15	0,945912255048051	0,632	0,067	2,58605830609589e-10	LEC	SCN3B	0,565	3,05797860209661
TNFSF103	5,25151235008205e-15	0,789338721889439	0,579	0,049	3,05343934083171e-10	LEC	TNFSF10	0,53	3,31726033375224
MAGI1-AS11	5,30237197986662e-15	0,191455292335253	0,474	0,036	3,08301116397365e-10	LEC	MAGI1-AS1	0,438	3,39243783802304
PROX14	5,51195796558937e-15	2,42132964085216	0,737	0,137	3,20487283951228e-10	LEC	PROX1	0,6	2,34449615931389
SIRPA1	6,9553788280161e-15	1,18069576446994	0,737	0,097	4,04413546576168e-10	LEC	SIRPA	0,64	2,80233122588723
LINC01524	6,97218334188486e-15	0,653032109550536	0,368	0,014	4,05390628230553e-10	LEC	LINC01524	0,354	3,97160618566508
PRKCQ2	7,79972155736665e-15	0,166946175796669	0,316	0,02	4,53507010231527e-10	LEC	PRKCQ	0,296	3,43743510435985
CATSPERB	8,38373911526811e-15	0,31307589333912	0,368	0,013	4,87464127118149e-10	LEC	CATSPERB	0,355	4,03274386294864
MFNG2	8,92504023597957e-15	0,561325185785069	0,579	0,054	5,18937539480796e-10	LEC	MFNG	0,525	3,20009603065387
CRACR2B1	1,08728221806737e-14	0,847663690581973	0,684	0,083	6,32189372873091e-10	LEC	CRACR2B	0,601	2,89827690293683
CRTAC11	1,13859192269918e-14	0,141161487941333	0,368	0,022	6,62022887534212e-10	LEC	CRTAC1	0,346	3,55808110401179
MYZAP1	1,8136304802463e-14	0,380524022026719	0,474	0,028	1,05451730643441e-09	LEC	MYZAP	0,446	3,66740695363663
PECR2	2,24092551565179e-14	0,238669906483033	0,526	0,05	1,30296373182057e-09	LEC	PECR	0,476	3,15704371014558
HSD3B7	2,28061766401868e-14	0,565533008953336	0,474	0,028	1,32604233456702e-09	LEC	HSD3B7	0,446	3,66740695363663
CFI3	2,33027450971007e-14	0,849552859965576	0,632	0,078	1,35491481092582e-09	LEC	CFI	0,554	2,86556980300649
CD382	2,42261739166033e-14	0,274315155863583	0,421	0,029	1,40860665620698e-09	LEC	CD38	0,392	3,46274816042176
AC119673.23	2,87468697992007e-14	1,74041373170232	0,789	0,134	1,67145799760472e-09	LEC	AC119673.2	0,655	2,47129742970425
SYNM3	2,9126083344804e-14	0,588219029505767	0,684	0,1	1,69350699000029e-09	LEC	SYNM	0,584	2,65631792376578
PARD6G2	3,13203061618165e-14	1,50177349422183	0,684	0,108	1,82108788147266e-09	LEC	PARD6G	0,576	2,55512432451138
GIMAP72	3,36128377632634e-14	1,09245042345303	0,579	0,042	1,95438483890719e-09	LEC	GIMAP7	0,537	3,49913177878229
GIMAP14	4,00921323131275e-14	0,650058622200471	0,632	0,08	2,33111694121448e-09	LEC	GIMAP1	0,552	2,83318508328043
SYBU	4,06659644018016e-14	0,400586308308672	0,368	0,016	2,36448183417835e-09	LEC	SYBU	0,352	3,85659415866639
EYA13	4,20897143432919e-14	0,765176982767815	0,474	0,046	2,44726435077637e-09	LEC	EYA1	0,428	3,10920945249288
C20orf204	5,52883765444767e-14	0,288116909401263	0,421	0,031	3,21468736580205e-09	LEC	C20orf204	0,39	3,39078018764036
SKAP210	5,56464229089836e-14	1,50737471205294	0,737	0,143	3,23550561361994e-09	LEC	SKAP2	0,594	2,28681951130851
DLGAP23	6,81131890734611e-14	0,464102594196302	0,368	0,025	3,96037326548732e-09	LEC	DLGAP2	0,343	3,42918725086208
JPH31	7,63388285603948e-14	0,11003325692021	0,368	0,016	4,4386448478156e-09	LEC	JPH3	0,352	3,85659415866639
FAM174B1	8,60428984051152e-14	0,660170188844617	0,737	0,092	5,00287828486702e-09	LEC	FAM174B	0,645	2,8713061734288
HID13	9,77969955707228e-14	0,307650935411255	0,579	0,059	5,68630851046411e-09	LEC	HID1	0,52	3,09173632188728
GJA15	9,87481690270346e-14	2,50975142548715	0,842	0,185	5,7416135399079e-09	LEC	GJA1	0,657	2,12680321385994
DOC2B4	9,98164535044443e-14	0,32539344048515	0,526	0,04	5,80372787256241e-09	LEC	DOC2B	0,486	3,41959325795401
ZNNT1	1,20183399070925e-13	0,110471532161091	0,368	0,019	6,98794355557986e-09	LEC	ZNNT1	0,349	3,69963056820044
PTPN32	1,27166898880697e-13	0,299405033964616	0,368	0,024	7,39399216851922e-09	LEC	PTPN3	0,344	3,47088532465313
NR5A23	1,27343537213992e-13	0,797909761883887	0,579	0,066	7,40426262777034e-09	LEC	NR5A2	0,513	2,95252751862411
DIPK2B3	1,32140592725164e-13	1,22204963718716	0,737	0,097	7,68318262341194e-09	LEC	DIPK2B	0,64	2,80233122588723
HOXA33	1,33211285128537e-13	0,269158324749131	0,526	0,057	7,74543696251365e-09	LEC	HOXA3	0,469	2,99809846414953
DOCK52	1,37661094189627e-13	1,92398953370354	0,737	0,125	8,00416666056169e-09	LEC	DOCK5	0,612	2,46726485131034
AL139246.52	1,50597995214549e-13	0,211870856390928	0,368	0,031	8,75636983375472e-09	LEC	AL139246.5	0,337	3,2015259482866
SMOC12	1,51118210861558e-13	0,569223221901918	0,632	0,074	8,78661725233444e-09	LEC	SMOC1	0,558	2,93260523494788
UNC5A1	1,54125612240518e-13	0,135064662475882	0,263	0,005	8,9614795981127e-09	LEC	UNC5A	0,258	4,1767176908846
PLAAT42	2,99246764473895e-13	0,141774415014767	0,421	0,025	1,73994038735702e-08	LEC	PLAAT4	0,396	3,61844149021584
MEDAG3	3,00620416577343e-13	0,465121471681263	0,579	0,067	1,7479273501473e-08	LEC	MEDAG	0,512	2,93369336058002
PTPRE6	3,02754847739714e-13	2,42472503698547	0,737	0,145	1,76033778669779e-08	LEC	PTPRE	0,592	2,26809523051034
USHBP13	3,60559041900726e-13	0,666309027626622	0,579	0,075	2,09643449322758e-08	LEC	USHBP1	0,504	2,79126686561492
AC005237.1	3,62178689561408e-13	0,115763596967386	0,316	0,016	2,10585177258585e-08	LEC	AC005237.1	0,3	3,64314136501545
AC093912.13	4,7584998807819e-13	1,38093822735628	0,421	0,04	2,76678217068183e-08	LEC	AC093912.1	0,381	3,10511434743984
GNA14-AS14	4,81868348147912e-13	0,768652788485124	0,526	0,061	2,80177532347122e-08	LEC	GNA14-AS1	0,465	2,91456289253239
WFS12	4,94925647193773e-13	1,28472682503834	0,684	0,137	2,87769568304348e-08	LEC	WFS1	0,547	2,23833847525775
LYN5	5,28433729844365e-13	1,45930306424252	0,737	0,159	3,07252507880708e-08	LEC	LYN	0,578	2,14341803501046
MCTP22	5,91269809639364e-13	0,196689638842263	0,421	0,026	3,43787918116712e-08	LEC	MCTP2	0,395	3,57791483367258
ABCG15	6,42779140113365e-13	1,60551023615673	0,789	0,148	3,73737503227515e-08	LEC	ABCG1	0,641	2,33753129302688
DMTN3	7,48802921223441e-13	0,6862805038986	0,579	0,05	4,35383970516158e-08	LEC	DMTN	0,529	3,29305388348884
CETP2	8,93756432009084e-13	0,83273727617135	0,579	0,07	5,19665739827362e-08	LEC	CETP	0,509	2,87862268598016
PNPO	9,05406025380728e-13	0,10924447134109	0,474	0,043	5,26439279397371e-08	LEC	PNPO	0,431	3,18849689473985
DSP4	9,57604216421655e-13	0,642434041907934	0,737	0,153	5,56789395596207e-08	LEC	DSP	0,584	2,19553759568584
LGALS94	9,61710262461539e-13	0,516967825533158	0,632	0,093	5,59176815005637e-08	LEC	LGALS9	0,539	2,63874180108953
AC008691.1	1,06348915347865e-12	0,243530410219625	0,368	0,015	6,18355133398628e-08	LEC	AC008691.1	0,353	3,91295437691066
LRCH25	1,1339406725397e-12	1,0658041041398	0,737	0,165	6,59318464641485e-08	LEC	LRCH2	0,572	2,09311590628338
AC139100.1	1,27194696792139e-12	0,22267458927489	0,421	0,021	7,39560845028211e-08	LEC	AC139100.1	0,4	3,79299260066926
AL357507.15	1,39015853618256e-12	1,89205967576219	0,579	0,083	8,08293779277988e-08	LEC	AL357507.1	0,496	2,6616463011909
UBTD12	1,41382751476514e-12	1,31399417485408	0,737	0,116	8,22055870185044e-08	LEC	UBTD1	0,621	2,56672348045437
EMID13	1,51449215314048e-12	0,404430427818326	0,579	0,074	8,80586317522003e-08	LEC	EMID1	0,505	2,80831999343129
MAPK131	1,61525990679527e-12	0,18352008238242	0,368	0,023	9,3917672020704e-08	LEC	MAPK13	0,345	3,51382455581755
NR1H32	1,71942183749431e-12	0,654362345534897	0,632	0,092	9,99740633192693e-08	LEC	NR1H3	0,54	2,65280312914332
ST8SIA17	2,15007541942465e-12	0,773974073374438	0,684	0,126	1,25013985187027e-07	LEC	ST8SIA1	0,558	2,35046785433015
HCCAT5	2,1888095667885e-12	0,539528128465708	0,211	0,001	1,27266143451351e-07	LEC	HCCAT5	0,21	4,31594275503341
GDF101	2,21306055583373e-12	1,19682016339761	0,421	0,039	1,28676192958396e-07	LEC	GDF10	0,382	3,13420133392549
BMX3	2,40323960722138e-12	0,761526100994604	0,579	0,062	1,3973396372228e-07	LEC	BMX	0,517	3,03042365052248
SLC43A23	2,44614508309188e-12	0,490529860323327	0,632	0,083	1,42228659711294e-07	LEC	SLC43A2	0,549	2,78593154270749
P4HA32	2,71696174190465e-12	0,767755159278361	0,684	0,12	1,57975023521304e-07	LEC	P4HA3	0,564	2,41551346531546
HLA-A6	3,02116769033046e-12	1,90822026595347	0,947	0,406	1,75662774186574e-07	LEC	HLA-A	0,541	1,20173740067042
APOL33	4,13699509468498e-12	0,240089514432511	0,579	0,064	2,40541442785364e-07	LEC	APOL3	0,515	2,99094991297645
MYO5C3	4,29593037358324e-12	0,346621930432463	0,526	0,052	2,49782575641624e-07	LEC	MYO5C	0,474	3,10981621353748
HLA-B4	4,63144365943163e-12	1,98984840749277	0,895	0,278	2,69290660133993e-07	LEC	HLA-B	0,617	1,65150408857759
AC025265.2	5,33162188542569e-12	0,617850346226688	0,158	0,001	3,10001822906191e-07	LEC	AC025265.2	0,157	3,9205655325056
AC108134.23	5,38084687731756e-12	1,19509567586768	0,579	0,105	3,12863960834752e-07	LEC	AC108134.2	0,474	2,35561453241885
LMO24	7,84659222786732e-12	1,49896746171427	0,684	0,112	4,56232258497118e-07	LEC	LMO2	0,572	2,50707049315261
SLC26A41	8,16920759213059e-12	0,319361971856532	0,368	0,018	4,74990406236841e-07	LEC	SLC26A4	0,35	3,75007780881807
NR2F1-AS15	8,2757591899337e-12	0,992023726723133	0,632	0,12	4,81185742339505e-07	LEC	NR2F1-AS1	0,512	2,30316810508612
CCDC261	8,5888589068251e-12	1,20661114749496	0,474	0,036	4,99390612278438e-07	LEC	CCDC26	0,438	3,39243783802304
BTNL8	9,5298947798056e-12	0,100932486461628	0,263	0,01	5,54106202077017e-07	LEC	BTNL8	0,253	3,76409474453906
AC068700.2	9,5298947798056e-12	0,100014965533609	0,263	0,002	5,54106202077017e-07	LEC	AC068700.2	0,261	4,49623526718128
CADM44	9,68571202668181e-12	0,106258985685139	0,579	0,088	5,63166040079387e-07	LEC	CADM4	0,491	2,58617513031582
AC104031.11	9,92564939671439e-12	0,123102076430931	0,368	0,016	5,77116958522561e-07	LEC	AC104031.1	0,352	3,85659415866639
AC002072.1	1,01781800455892e-11	0,228289776567853	0,263	0,012	5,91800100570737e-07	LEC	AC002072.1	0,251	3,62725043717751
USP313	1,02964991963918e-11	1,18856815088044	0,737	0,156	5,98679649275002e-07	LEC	USP31	0,581	2,16924246580964
TMEM255B3	1,10125685859384e-11	0,72733734117278	0,632	0,084	6,40314787860804e-07	LEC	TMEM255B	0,548	2,77051815387723
GSAP2	1,11447318025023e-11	0,230023915936979	0,421	0,054	6,47999285924692e-07	LEC	GSAP	0,367	2,74960694679644
ANKDD1B2	1,14808612088246e-11	0,15202576331133	0,368	0,04	6,675431941259e-07	LEC	ANKDD1B	0,328	2,91586010808607
ROPN1L1	1,20504886146642e-11	0,143317492722504	0,368	0,03	7,00663610011037e-07	LEC	ROPN1L	0,338	3,23706122132999
BAIAP26	1,27483170360069e-11	1,12038608974969	0,737	0,187	7,41238145741586e-07	LEC	BAIAP2	0,55	1,9223681426118
LINC011172	1,37252484306253e-11	0,985029597061092	0,421	0,03	7,98040844750275e-07	LEC	LINC01117	0,391	3,42631546068375
BAALC-AS13	1,44510900296524e-11	0,252646298244813	0,526	0,068	8,40244178684108e-07	LEC	BAALC-AS1	0,458	2,77909174101701
VAV34	1,63736637977501e-11	1,9165031089497	0,737	0,168	9,5203030785638e-07	LEC	VAV3	0,569	2,06860761380242
IRAG1-AS11	1,85925631300599e-11	0,100450275865149	0,368	0,016	1,0810459906342e-06	LEC	IRAG1-AS1	0,352	3,85659415866639
LONRF31	1,93845704033208e-11	0,338381570230777	0,474	0,042	1,12709646153069e-06	LEC	LONRF3	0,432	3,21592485652251
SEMA3A3	2,2199376955249e-11	1,78281742940953	0,737	0,184	1,290760573686e-06	LEC	SEMA3A	0,553	1,94449568666794
SP140L3	2,31471232750749e-11	0,279031832032359	0,474	0,053	1,34586633570595e-06	LEC	SP140L	0,421	2,93957309974621
SERPINB9P1	2,53503427582703e-11	0,191438508966529	0,474	0,049	1,47397032933687e-06	LEC	SERPINB9P1	0,425	3,03405341149245
ALDH1A14	2,63251663972138e-11	0,105820770442366	0,526	0,074	1,5306504749996e-06	LEC	ALDH1A1	0,452	2,67230982008803
ELK35	3,33979358867868e-11	1,79396856615514	0,895	0,328	1,94188958420133e-06	LEC	ELK3	0,567	1,42062448087493
NUP50-DT	3,47899143287962e-11	0,211951935803494	0,526	0,078	2,02282477873352e-06	LEC	NUP50-DT	0,448	2,60527438814664
HAGLR1	3,70353389843662e-11	0,398169110383677	0,368	0,024	2,15338274990699e-06	LEC	HAGLR	0,344	3,47088532465313
WSCD11	3,73391564632484e-11	0,270323066427888	0,421	0,028	2,17104791339911e-06	LEC	WSCD1	0,393	3,50012479203898
TC2N2	3,85277159323894e-11	0,163231335974546	0,474	0,049	2,24015551517285e-06	LEC	TC2N	0,425	3,03405341149245
SOX184	3,85450197764281e-11	1,03943094095841	0,737	0,148	2,24116162988064e-06	LEC	SOX18	0,589	2,24045672747278
PALD15	4,01784326225442e-11	0,782678414069533	0,684	0,149	2,33613478640521e-06	LEC	PALD1	0,535	2,1252026333781
SEMA6A4	4,22762642340935e-11	1,85122026171166	0,789	0,231	2,45811110762713e-06	LEC	SEMA6A	0,558	1,72874018289953
ZDHHC231	4,24874840404833e-11	0,273409781865173	0,368	0,022	2,47039227204986e-06	LEC	ZDHHC23	0,346	3,55808110401179
STAG3L5P2	5,15556271901735e-11	1,19840053438205	0,684	0,138	2,99765038734545e-06	LEC	STAG3L5P	0,546	2,22856414811488
TUBA4A3	5,3991437174882e-11	0,201805160713897	0,579	0,063	3,13927812309634e-06	LEC	TUBA4A	0,516	3,01055178030165
ANO54	5,89688769412908e-11	1,46342199331781	0,526	0,075	3,42868638087441e-06	LEC	ANO5	0,451	2,65525669227166
DYSF4	7,0781980943255e-11	0,70082469391925	0,684	0,129	4,11554749996462e-06	LEC	DYSF	0,555	2,31901273221755
CAVIN24	7,62721129870752e-11	2,04125882982304	0,789	0,216	4,4347657375205e-06	LEC	CAVIN2	0,573	1,82141044076292
ZNF341-AS1	7,66807866122025e-11	0,180903509543939	0,368	0,023	4,4585276567799e-06	LEC	ZNF341-AS1	0,345	3,51382455581755
GALNT116	8,25719113190727e-11	1,59666590050758	0,842	0,346	4,80106121173616e-06	LEC	GALNT1	0,496	1,2587379331306
KIAA0513	8,46039542172109e-11	0,123836317475626	0,421	0,04	4,91921231400551e-06	LEC	KIAA0513	0,381	3,10511434743984
ADCY45	9,30343691149798e-11	0,763787746595356	0,737	0,133	5,40939035782138e-06	LEC	ADCY4	0,604	2,38426945692863
TGFBRAP11	9,52471859338433e-11	0,334517433114866	0,474	0,08	5,53805237893739e-06	LEC	TGFBRAP1	0,394	2,42569291950406
PRDM81	1,03192670635656e-10	0,153605282806178	0,316	0,016	6,00003464143959e-06	LEC	PRDM8	0,3	3,64314136501545
HSD17B71	1,04360178485298e-10	0,218246958216387	0,579	0,088	6,06791821784918e-06	LEC	HSD17B7	0,491	2,58617513031582
TXNRD2	1,07589525449556e-10	0,149870273521186	0,579	0,109	6,255685367739e-06	LEC	TXNRD2	0,47	2,30632937790189
PCSK63	1,14228482105152e-10	0,651974359511287	0,632	0,112	6,64170086352198e-06	LEC	PCSK6	0,52	2,39472513292327
FAM189A22	1,3238548988167e-10	0,347420701068242	0,684	0,115	7,69742192367982e-06	LEC	FAM189A2	0,569	2,47205219018371
RALGAPA25	1,54730181506483e-10	2,22931796666083	0,789	0,285	8,99663167351293e-06	LEC	RALGAPA2	0,504	1,43716901909527
SH3BGRL23	1,60491560500719e-10	0,750311381719445	0,632	0,112	9,33162129375379e-06	LEC	SH3BGRL2	0,52	2,39472513292327
ABCA51	1,61145612699842e-10	0,247608687644079	0,579	0,107	9,3696505048196e-06	LEC	ABCA5	0,472	2,33076150628852
ASIC21	1,6673613894684e-10	0,134304345643723	0,263	0,013	9,69470606292507e-06	LEC	ASIC2	0,25	3,5634068095584
TIE15	1,71317299150383e-10	1,54471203919418	0,789	0,177	9,96107304179987e-06	LEC	TIE1	0,612	2,09456053080525
REPS22	1,76143869565192e-10	0,485553611178981	0,579	0,09	1,02417091519985e-05	LEC	REPS2	0,489	2,55705849449765
KCNF1	1,76769285604952e-10	0,11543100970394	0,263	0,012	1,02780733422143e-05	LEC	KCNF1	0,251	3,62725043717751
KANK35	1,77065071152752e-10	1,08160454143116	0,737	0,165	1,02952714971056e-05	LEC	KANK3	0,572	2,09311590628338
ITIH3	2,01432624920852e-10	0,105692329192647	0,211	0,007	1,1712098543398e-05	LEC	ITIH3	0,204	3,692552168087
GLIS37	2,02708920888797e-10	1,07719538439276	0,737	0,181	1,17863074961582e-05	LEC	GLIS3	0,556	1,96696790854261
AL035401.1	2,32096640507293e-10	0,126932717665818	0,211	0,009	1,34950270656561e-05	LEC	AL035401.1	0,202	3,53298477803288
DISC1FP13	2,34406445300461e-10	0,159670232678449	0,421	0,031	1,362932835555e-05	LEC	DISC1FP1	0,39	3,39078018764036
AL390860.1	2,36473500997658e-10	0,176831850176753	0,263	0,021	1,37495152420078e-05	LEC	AL390860.1	0,242	3,13440130792525
ARRDC44	2,37711581924508e-10	0,259743187813176	0,526	0,078	1,38215022194186e-05	LEC	ARRDC4	0,448	2,60527438814664
SLC37A11	2,41169482748748e-10	0,121197178712183	0,421	0,048	1,40225584049432e-05	LEC	SLC37A1	0,373	2,89139079227478
ANKRD20A21P	2,49093652123998e-10	0,5994458668725	0,211	0,004	1,44833013090977e-05	LEC	ANKRD20A21P	0,207	3,97083519977299
AC116534.1	2,49093652123998e-10	0,123694157552883	0,211	0,012	1,44833013090977e-05	LEC	AC116534.1	0,199	3,32252140319009
AC105001.1	2,49093652123998e-10	0,114735621308165	0,211	0,019	1,44833013090977e-05	LEC	AC105001.1	0,192	2,92556448082277
PLA2G4C2	2,79272445081731e-10	0,736970218313658	0,579	0,085	1,62380170468321e-05	LEC	PLA2G4C	0,494	2,63098245706991
RAB3IL17	2,80403792718514e-10	0,565680670463874	0,526	0,114	1,63037981238253e-05	LEC	RAB3IL1	0,412	2,11098999526433
AL592156.1	2,81319752971388e-10	0,28997837070609	0,263	0,01	1,63570557167684e-05	LEC	AL592156.1	0,253	3,76409474453906
S100A107	2,84286283657781e-10	2,21801936199226	0,947	0,457	1,6529541676998e-05	LEC	S100A10	0,49	1,03493662630007
EFCC11	2,86491643969629e-10	0,260765574323836	0,474	0,036	1,66577701469701e-05	LEC	EFCC1	0,438	3,39243783802304
GLYATL1	2,86813017484696e-10	0,103793827635253	0,211	0,012	1,66764560886301e-05	LEC	GLYATL1	0,199	3,32252140319009
GGT52	2,89211457755322e-10	0,392285356155068	0,526	0,075	1,68159109997255e-05	LEC	GGT5	0,451	2,65525669227166
ZNF385A2	2,97035200852845e-10	0,140299882922219	0,526	0,088	1,72708147183878e-05	LEC	ZNF385A	0,438	2,45016495697257
SLC38A16	3,12529331435837e-10	1,13444466344201	0,737	0,189	1,81717054470053e-05	LEC	SLC38A1	0,548	1,90780277220406
KCNIP12	3,18681946768844e-10	0,661236744398132	0,526	0,067	1,85294431129277e-05	LEC	KCNIP1	0,459	2,79768318723676
BTN3A25	3,37187721882316e-10	0,555686869692927	0,526	0,075	1,96054429011254e-05	LEC	BTN3A2	0,451	2,65525669227166
PPARGC1B2	3,37187721882316e-10	0,273009383833119	0,526	0,069	1,96054429011254e-05	LEC	PPARGC1B	0,457	2,76073683057442
SHC1	3,43585607640262e-10	0,426734874289381	0,474	0,048	1,99774415706354e-05	LEC	SHC1	0,426	3,05867295387242
AL583785.14	3,44106449895174e-10	1,1673833650039	0,684	0,127	2,0007725422705e-05	LEC	AL583785.1	0,557	2,33990642815304
LINC021472	3,67560334696771e-10	0,837676028715361	0,316	0,018	2,13714281006091e-05	LEC	LINC02147	0,298	3,53662501516714
CXADR4	3,76004062162742e-10	0,740839069732746	0,632	0,112	2,18623801903904e-05	LEC	CXADR	0,52	2,39472513292327
MOB3B5	4,21825084091353e-10	0,407969570260702	0,526	0,101	2,45265976894076e-05	LEC	MOB3B	0,425	2,2706329199854
MVP1	4,23947656582362e-10	0,153040275889504	0,421	0,066	2,46500125443249e-05	LEC	MVP	0,355	2,50203843476668
LINC017483	4,2737428946034e-10	0,22133587795754	0,368	0,037	2,4849250686382e-05	LEC	LINC01748	0,331	3,00494179902042
WASHC2A	4,45764048348165e-10	0,104023702159048	0,368	0,032	2,59185048271557e-05	LEC	WASHC2A	0,336	3,1668449510818
SPOCK32	4,66749014688609e-10	1,21352625215463	0,474	0,052	2,71386547100545e-05	LEC	SPOCK3	0,422	2,96261946462095
AC106793.1	4,89951461940884e-10	0,142264619185453	0,316	0,018	2,84877378030908e-05	LEC	AC106793.1	0,298	3,53662501516714
GMFG6	4,99144798879491e-10	0,946175113913662	0,737	0,188	2,90222751860491e-05	LEC	GMFG	0,549	1,91506707608789
TECPR15	5,56439708443386e-10	0,408908736266388	0,684	0,126	3,23536304077322e-05	LEC	TECPR1	0,558	2,35046785433015
BAALC3	5,66529818840234e-10	0,857123531014866	0,684	0,129	3,29403097866466e-05	LEC	BAALC	0,555	2,31901273221755
HLA-C8	5,66605170451981e-10	1,5524631207233	0,842	0,327	3,294469103076e-05	LEC	HLA-C	0,515	1,33784351085548
PSEN2	5,92574041299537e-10	0,124400708049677	0,421	0,037	3,44546250573203e-05	LEC	PSEN2	0,384	3,19419603837418
PIK3IP13	5,99864900153962e-10	0,584207268042896	0,579	0,08	3,4878544754552e-05	LEC	PIK3IP1	0,499	2,70889984176384
PCAT195	6,07896122919129e-10	1,22630713274666	0,737	0,159	3,53455121710099e-05	LEC	PCAT19	0,578	2,14341803501046
ISLR24	6,32646394575665e-10	0,34587353060602	0,474	0,052	3,67845919662075e-05	LEC	ISLR2	0,422	2,96261946462095
HOTAIRM14	7,02257422933043e-10	0,268425605263489	0,526	0,079	4,08320555990188e-05	LEC	HOTAIRM1	0,447	2,58899116118908
PEAR17	7,24526699860849e-10	0,831020557286241	0,684	0,172	4,21268804367092e-05	LEC	PEAR1	0,512	1,93040670360208
UBAP1L2	7,39681878364407e-10	0,1382968467449	0,421	0,053	4,30080631356201e-05	LEC	UBAP1L	0,368	2,77229093814856
RHPN22	7,61689735520882e-10	0,259669648250511	0,526	0,074	4,42876879821262e-05	LEC	RHPN2	0,452	2,67230982008803
PGM52	7,86216681309259e-10	1,72471312658817	0,789	0,23	4,57137827180456e-05	LEC	PGM5	0,559	1,73473640509787
PIEZO27	8,52877815476635e-10	1,7727507067123	0,789	0,27	4,95897277030735e-05	LEC	PIEZO2	0,519	1,51243069200083
KLKB1	8,65429401501786e-10	0,11446330384642	0,316	0,008	5,03195271209198e-05	LEC	KLKB1	0,308	4,17117679765177
PECAM15	8,88244482733303e-10	1,35515663501486	0,895	0,219	5,16460872040452e-05	LEC	PECAM1	0,676	1,98209498780214
PDIA54	1,00374479113007e-09	0,46346496924876	0,684	0,163	5,83617371354667e-05	LEC	PDIA5	0,521	2,00353148513656
ERICH12	1,18023121949426e-09	1,26620991191734	0,789	0,253	6,86233640262744e-05	LEC	ERICH1	0,536	1,60276109074429
PLAAT35	1,34578515836614e-09	0,943187261284338	0,737	0,126	7,82493322480407e-05	LEC	PLAAT3	0,611	2,4566255383863
SELENOP4	1,35750890784808e-09	1,68412003710519	0,789	0,262	7,89309979379188e-05	LEC	SELENOP	0,527	1,55423556586276
AC009226.11	1,37633717266869e-09	0,222427526331368	0,368	0,031	8,0025748567648e-05	LEC	AC009226.1	0,337	3,2015259482866
MID2	1,38319023527692e-09	0,187414926350721	0,421	0,053	8,0424213039941e-05	LEC	MID2	0,368	2,77229093814856
ASB13	1,43321971362109e-09	0,110102617598703	0,421	0,054	8,33331270287847e-05	LEC	ASB13	0,367	2,74960694679644
TNFRSF143	1,4698894290167e-09	0,443153506077454	0,526	0,084	8,54652509607471e-05	LEC	TNFRSF14	0,442	2,51022273901738
GBGT11	1,61376492577576e-09	0,172520484271319	0,368	0,042	9,38307478443057e-05	LEC	GBGT1	0,326	2,8593884555711
RAMP33	1,62452241218156e-09	0,553492330228819	0,526	0,065	9,44562311338845e-05	LEC	RAMP3	0,461	2,83560063628847
AC099518.1	1,74453427430450e-09	0,141777407183916	0,263	0,021	0,000101434200845161	LEC	AC099518.1	0,242	3,13440130792525
NEIL1	1,77258310170284e-09	0,121077045497876	0,421	0,046	0,00010306507186541	LEC	NEIL1	0,375	2,94192729089523
AC246817.1	1,78419317013381e-09	0,275706296843065	0,316	0,023	0,00010374012768426	LEC	AC246817.1	0,293	3,30037176216662
MAN1A14	1,88672230807702e-09	1,56469756475053	0,842	0,309	0,00010970158188083	LEC	MAN1A1	0,533	1,41701128570914
EDEM24	1,90054582716328e-09	0,547310805206742	0,632	0,135	0,000110505336574582	LEC	EDEM2	0,497	2,14574270566821
SGK34	2,18602125609402e-09	0,889980178919759	0,684	0,164	0,000127104019914331	LEC	SGK3	0,52	1,99522105520705
PER36	2,23655112532881e-09	0,966407453986404	0,579	0,116	0,000130042028631119	LEC	PER3	0,463	2,2239351946523
HLA-E6	2,29660888390062e-09	2,19016508539995	0,842	0,385	0,000133534026945517	LEC	HLA-E	0,457	1,10880292646243
TSPAN113	2,68434248614569e-09	0,126034060525379	0,474	0,091	0,000156078409514455	LEC	TSPAN11	0,383	2,25951069316663
TLL13	2,79810359146344e-09	0,285267794470376	0,421	0,054	0,00016269293522205	LEC	TLL1	0,367	2,74960694679644
KLHL48	2,83071757511802e-09	1,35944880896984	0,789	0,207	0,000164589242687662	LEC	KLHL4	0,582	1,88001143970974
HCP5	2,90582705570406e-09	0,157582470380565	0,316	0,014	0,000168956408326857	LEC	HCP5	0,302	3,75815339201415
FLRT28	2,90769659674622e-09	1,55720914202257	0,842	0,338	0,000169065110921212	LEC	FLRT2	0,504	1,29151846072144
EXOC66	2,92214470280686e-09	1,35690430352488	0,789	0,245	0,000169905181600002	LEC	EXOC6	0,544	1,6473092666091
RASGRP35	2,93348050808997e-09	1,29286048297113	0,737	0,207	0,000170564290662383	LEC	RASGRP3	0,53	1,78293687415565
AP003778.1	3,09456145573956e-09	0,253399739302492	0,263	0,018	0,000179930181282521	LEC	AP003778.1	0,245	3,28074075542783
AC083862.21	3,46444902357039e-09	0,190082019263531	0,316	0,019	0,000201436924026477	LEC	AC083862.2	0,297	3,48617777454951
AMPD33	3,50366366518189e-09	0,795581629628743	0,368	0,054	0,000203717020148336	LEC	AMPD3	0,314	2,56035270744267
SNED12	3,56028149410735e-09	0,341289027577031	0,474	0,075	0,000207009007193378	LEC	SNED1	0,399	2,50805994335514
PLEKHM1	3,58962242681225e-09	0,101728513351034	0,474	0,07	0,000208715006384571	LEC	PLEKHM1	0,404	2,59541576372038
RNF1525	3,84766632067897e-09	0,622261966563337	0,789	0,199	0,000223718710549558	LEC	RNF152	0,59	1,93417784692443
MFSD4A1	3,92531848749594e-09	0,2427976991092	0,368	0,038	0,000228233718136964	LEC	MFSD4A	0,33	2,97463260808998
ANKRD271	3,97330271131408e-09	0,23203869078642	0,526	0,126	0,000231023712846646	LEC	ANKRD27	0,4	1,97782707924097
PMS2P12	4,13290832284298e-09	0,802545868513892	0,737	0,207	0,000240303821523382	LEC	PMS2P1	0,53	1,78293687415565
PRRG41	4,21515371469264e-09	0,105848427012086	0,263	0,018	0,000245085897587089	LEC	PRRG4	0,245	3,28074075542783
AL162231.5	4,23344338128905e-09	0,640208327183695	0,368	0,029	0,00024614933196167	LEC	AL162231.5	0,339	3,273493921068
MAF2	4,35031749908931e-09	1,1368885616994	0,737	0,175	0,000252944860667049	LEC	MAF	0,562	2,01299054446504
DTX3L1	4,68925374702453e-09	0,191700845226017	0,474	0,067	0,000272651969866994	LEC	DTX3L	0,407	2,65048643832024
AL133453.12	4,70490096594528e-09	0,199209364593063	0,526	0,109	0,000273561761763922	LEC	AL133453.1	0,417	2,17031920455863
AC142391.14	4,83437633382414e-09	0,917990963038798	0,474	0,049	0,000281089977553871	LEC	AC142391.1	0,425	3,03405341149245
CD474	4,87066282511329e-09	1,44109907302205	0,842	0,372	0,000283199819303387	LEC	CD47	0,47	1,15707038959594
PPP1R16B6	4,88171211361361e-09	0,633259460456355	0,684	0,122	0,00028384226913395	LEC	PPP1R16B	0,562	2,39350413037082
AC091167.62	4,97536996567663e-09	0,253184265003518	0,526	0,079	0,000289287911284302	LEC	AC091167.6	0,447	2,58899116118908
PRKCZ1	5,26943077692276e-09	0,382580422636211	0,579	0,1	0,000306385783093397	LEC	PRKCZ	0,479	2,41968732201985
