## Supplementary material for "Spatial Dynamics of the Developing Human Heart": Suppl. Table 2 (part 6 of 6)

	p_val	avg_log2FC	pct.1	pct.2	p_val_adj	cluster	gene	pct.diff	log.pct.diff
L3MBTL32	5,59676230067442e-09	0,77161240952786	0,632	0,143	0,000325418147210414	LEC	L3MBTL3	0,489	2,06831646702303
RBP16	5,69344147242576e-09	1,67827759588302	0,947	0,56	0,000331039460972724	LEC	RBP1	0,387	0,747453633624073
ECSCR3	5,84885759027942e-09	0,892395964390316	0,632	0,116	0,000340075975729206	LEC	ECSCR	0,516	2,34822043616889
MAP3K37	6,08913955719926e-09	0,574996683319841	0,789	0,262	0,000354046930413794	LEC	MAP3K3	0,527	1,55423556586276
BHMT2	6,17943291110952e-09	0,148801631519754	0,211	0,01	0,000359296947183552	LEC	BHMT2	0,201	3,45936571055163
ERG6	6,22807399473915e-09	0,99211610740549	0,737	0,191	0,000362125134350113	LEC	ERG	0,546	1,89338298441124
DLGAP1-AS1	6,36934233240321e-09	0,126369987570544	0,421	0,066	0,000370339040575252	LEC	DLGAP1-AS1	0,355	2,50203843476668
KALRN8	6,42471884427565e-09	1,80854636099278	0,789	0,366	0,000373558852481564	LEC	KALRN	0,423	1,0872576970188
CLIC25	6,49921068337664e-09	0,642595656377321	0,474	0,075	0,000377890105974251	LEC	CLIC2	0,399	2,50805994335514
LINC012371	6,54802404560727e-09	0,170210764811676	0,474	0,057	0,000380728310107789	LEC	LINC01237	0,417	2,85090171523301
ITPK13	6,73252700880191e-09	0,734364139469814	0,632	0,135	0,000391456050399778	LEC	ITPK1	0,497	2,14574270566821
RNF1253	6,79190462386594e-09	0,39315349972173	0,526	0,077	0,000394908502450061	LEC	RNF125	0,449	2,6217434985615
BTN3A1	7,40351132921591e-09	0,17137810885608	0,211	0,026	0,00043046976272593	LEC	BTN3A1	0,185	2,61459450694115
MMACHC1	7,42547661007777e-09	0,128948405844943	0,368	0,038	0,000431746912016362	LEC	MMACHC	0,33	2,97463260808998
EPHB11	7,60885510055741e-09	0,788444345781398	0,474	0,07	0,00044240927096681	LEC	EPHB1	0,404	2,59541576372038
NRP26	7,61575980448489e-09	1,86051635490154	0,737	0,284	0,00044281073807197	LEC	NRP2	0,453	1,34499157329523
ARHGAP274	7,67400137474041e-09	0,272561941207992	0,526	0,075	0,000446197135932906	LEC	ARHGAP27	0,451	2,65525669227166
PRKCH6	7,78294300205845e-09	1,23692716751213	0,737	0,207	0,000452531437911687	LEC	PRKCH	0,53	1,78293687415565
OAF5	8,12906559585907e-09	0,970367090723908	0,737	0,203	0,00047265639000563	LEC	OAF	0,534	1,80976588099288
NIPAL21	8,29718618612121e-09	0,276449435614006	0,579	0,114	0,000482431593605831	LEC	NIPAL2	0,465	2,24700016860758
IGFBP48	8,33438212968906e-09	1,47236135360124	0,947	0,48	0,000484594314548641	LEC	IGFBP4	0,467	0,965592071100827
RET1	8,86212287482827e-09	0,107132447976372	0,211	0,014	0,000515279272434015	LEC	RET	0,197	3,19754009828742
CD2008	9,03964630047901e-09	1,05999831141961	0,737	0,225	0,000525601194495051	LEC	CD200	0,512	1,66802257504006
CFAP921	9,60935776108989e-09	0,23087495171093	0,474	0,056	0,000558726497660811	LEC	CFAP92	0,418	2,87256388136997
TMEM2045	9,68612918769086e-09	0,675817763381838	0,737	0,206	0,000563190295489098	LEC	TMEM204	0,531	1,78959749684976
AC110611.13	9,73931665032683e-09	0,223807679646877	0,421	0,039	0,000566282827316603	LEC	AC110611.1	0,382	3,13420133392549
NLRC52	9,97089117640725e-09	0,20118656678496	0,526	0,066	0,000579747496561023	LEC	NLRC5	0,46	2,81651734528086
ARL4A3	1,01656278709639e-08	1,7200787768463	0,789	0,263	0,000591070266929324	LEC	ARL4A	0,526	1,5489432279576
AL109930.14	1,03450484766899e-08	0,434835257215723	0,632	0,143	0,000601502498628658	LEC	AL109930.1	0,489	2,06831646702303
CARD62	1,03922759094984e-08	0,177041245388146	0,421	0,05	0,000604248490481875	LEC	CARD6	0,371	2,8425647996314
RAB11FIP17	1,05183802257884e-08	0,874198269058968	0,632	0,171	0,000611580699848243	LEC	RAB11FIP1	0,461	1,82600567521098
TPD522	1,10877032375141e-08	0,15713276075087	0,421	0,057	0,000644683417042019	LEC	TPD52	0,364	2,68361955363536
TFPI9	1,1494364923122e-08	2,66434785095122	0,842	0,455	0,000668328354090007	LEC	TFPI	0,387	0,87348038803052
SHE5	1,16378822442198e-08	0,548706917594547	0,632	0,121	0,000676673025207916	LEC	SHE	0,511	2,29212146702113
CLEC1A3	1,18282709866212e-08	0,259838663153892	0,421	0,05	0,0006877429882461	LEC	CLEC1A	0,371	2,8425647996314
GCNT21	1,24860918716363e-08	0,504449851836382	0,579	0,099	0,000725991325784423	LEC	GCNT2	0,48	2,43285056794317
RHOJ8	1,31251673336777e-08	1,54104182757384	0,737	0,275	0,000763149729449357	LEC	RHOJ	0,462	1,38983016182585
KLHL35	1,37300256959666e-08	0,361792767126921	0,579	0,121	0,000798318614066284	LEC	KLHL3	0,458	2,16783622550454
TMEM1235	1,37670921569225e-08	1,12282978457514	0,895	0,422	0,000800473806372104	LEC	TMEM123	0,473	1,06671020381961
HAPLN33	1,45229962283389e-08	0,280066076146402	0,474	0,079	0,000844425092700535	LEC	HAPLN3	0,395	2,44179441227255
IPO115	1,50818989782498e-08	1,06725503677316	0,737	0,222	0,000876921934191356	LEC	IPO11	0,515	1,68655051123044
FAM162B4	1,54473937344003e-08	0,267078460666655	0,526	0,075	0,000898173261292969	LEC	FAM162B	0,451	2,65525669227166
CYRIA5	1,60145017013793e-08	0,508386731046138	0,632	0,124	0,000931147186924999	LEC	CYRIA	0,508	2,2594801640098
HYAL3	1,60679556127936e-08	0,103101002083949	0,368	0,034	0,00093425521115027	LEC	HYAL3	0,334	3,09988809836952
TOX25	1,68439336746155e-08	0,250297155206456	0,421	0,063	0,000979373679576843	LEC	TOX2	0,358	2,56006269644422
MAP3K92	1,78712916551582e-08	1,03771475425367	0,368	0,039	0,00103910838199752	LEC	MAP3K9	0,329	2,94494709457173
AC002070.13	1,82468521099417e-08	0,468568585822524	0,526	0,096	0,00106094496908045	LEC	AC002070.1	0,43	2,33706646233536
DAB23	1,88075136539646e-08	0,590675944568821	0,632	0,149	0,00109354407389612	LEC	DAB2	0,483	2,01285727314876
AC010092.1	1,92106901885329e-08	0,525539857840324	0,105	0,002	0,00111698637032206	LEC	AC010092.1	0,103	3,24970111136387
SPDYE19P	1,92106901885329e-08	0,115775419912469	0,105	0,005	0,00111698637032206	LEC	SPDYE19P	0,1	2,93018353506719
GCSIR	1,92106901885329e-08	0,113017779829004	0,105	0,003	0,00111698637032206	LEC	GCSIR	0,102	3,13515053990096
LIMS17	1,95559523462117e-08	1,95156207164474	0,842	0,503	0,00113706129321813	LEC	LIMS1	0,339	0,731781595474183
DOCK94	2,07370004473923e-08	1,35335943618876	0,789	0,254	0,00120573215401318	LEC	DOCK9	0,535	1,5972880587155
TDRD103	2,07449577147026e-08	0,177957928412642	0,526	0,077	0,00120619482136367	LEC	TDRD10	0,449	2,6217434985615
LINC022841	2,10844259633491e-08	0,192159534629074	0,263	0,022	0,00122593286321297	LEC	LINC02284	0,241	3,08874405062155
GNG12-AS14	2,12220870057543e-08	1,01602539421094	0,684	0,168	0,00123393702686258	LEC	GNG12-AS1	0,516	1,96244992974628
ATP9A5	2,20526325150506e-08	0,738986850471094	0,632	0,176	0,00128222826495511	LEC	ATP9A	0,456	1,78671438229525
CHODL3	2,20862164478105e-08	0,331201467604241	0,368	0,043	0,0012841809691415	LEC	CHODL	0,325	2,83196049378844
AC008875.3	2,20946026940293e-08	0,126237826053419	0,263	0,037	0,00128466857904164	LEC	AC008875.3	0,226	2,53560474563017
RARA-AS12	2,24157620716228e-08	0,151675038309571	0,474	0,08	0,00130334206989244	LEC	RARA-AS1	0,394	2,42569291950406
ASGR13	2,30063136837732e-08	0,301511652086422	0,579	0,126	0,00133767910282931	LEC	ASGR1	0,453	2,11383725258422
PPFIBP19	2,43934202875687e-08	2,10066583586529	0,842	0,488	0,00141833102920039	LEC	PPFIBP1	0,354	0,774586124464448
DLL44	2,55687017417625e-08	0,619514184424238	0,632	0,133	0,00148666659407304	LEC	DLL4	0,499	2,16576641264315
AC108134.32	2,7259622841467e-08	0,210854199219193	0,368	0,043	0,00158498351049426	LEC	AC108134.3	0,325	2,83196049378844
NBEAL22	2,78399362019756e-08	0,162192141953954	0,421	0,049	0,00161872525052767	LEC	NBEAL2	0,372	2,8667712498948
MAGI16	2,78624502755352e-08	2,00940208757163	0,842	0,467	0,00162003430882072	LEC	MAGI1	0,375	0,836729720377664
ABHD8	2,99308432434096e-08	0,202528860551519	0,526	0,119	0,00174029894954481	LEC	ABHD8	0,407	2,0540045648743
FAM102A3	3,11079506351586e-08	0,327832897229167	0,526	0,118	0,00180874068173066	LEC	FAM102A	0,408	2,06522300172267
PNP6	3,19387558286107e-08	0,59305131268283	0,632	0,131	0,00185704701889874	LEC	PNP	0,501	2,18607195242827
SQOR1	3,25085745194276e-08	0,160356811287466	0,474	0,059	0,0018901785568576	LEC	SQOR	0,415	2,8085293996275
NPAS34	3,3058451509606e-08	1,05744375155513	0,737	0,225	0,00192215060457453	LEC	NPAS3	0,512	1,66802257504006
CEACAM212	3,47884623819227e-08	0,113235206412712	0,368	0,053	0,00202274035673451	LEC	CEACAM21	0,315	2,5830366987948
TOM12	3,49339082072075e-08	0,650183705872904	0,684	0,177	0,00203119715879987	LEC	TOM1	0,507	1,89132828119502
PSMB93	3,53185695075088e-08	0,279209109524506	0,526	0,069	0,00205356290544459	LEC	PSMB9	0,457	2,76073683057442
SLC9A94	3,76640518863914e-08	1,41951079548246	0,632	0,163	0,00218993863288234	LEC	SLC9A9	0,469	1,89118612490722
GNG114	3,88501170664068e-08	1,74334883229691	0,895	0,494	0,00225890120670916	LEC	GNG11	0,401	0,844365962092532
LRMDA7	3,92875882148075e-08	1,49762386663908	0,842	0,387	0,00228433752916177	LEC	LRMDA	0,455	1,10151843049202
SULT1C44	4,00426442096369e-08	1,06067173082042	0,737	0,261	0,00232823950492513	LEC	SULT1C4	0,476	1,46247282396552
AC105114.22	4,02765218235763e-08	0,114612867339475	0,421	0,074	0,00234183808491002	LEC	AC105114.2	0,347	2,35783090957385
MAPK123	4,0539582952481e-08	0,167919707698615	0,474	0,079	0,00235713351118906	LEC	MAPK12	0,395	2,44179441227255
PRKAA22	4,0750043096359e-08	0,255867411779634	0,579	0,108	0,0023693705057947	LEC	PRKAA2	0,471	2,31849372276545
IQGAP24	4,15463878305316e-08	0,368111274494486	0,579	0,126	0,00241567317401843	LEC	IQGAP2	0,453	2,11383725258422
RAB43	4,17299104674373e-08	0,28211879599162	0,421	0,058	0,00242634391421867	LEC	RAB43	0,363	2,66227784072986
MAN1C1	4,27282141294542e-08	0,344789683752415	0,684	0,122	0,00248438928234298	LEC	MAN1C1	0,562	2,39350413037082
C2CD4B4	4,32595342110429e-08	0,308572283127158	0,526	0,084	0,00251528235716688	LEC	C2CD4B	0,442	2,51022273901738
NBPF8	4,4143856764631e-08	0,57420384162843	0,421	0,069	0,0025667004077227	LEC	NBPF8	0,352	2,44625792006024
BMP2K5	4,47606742366108e-08	1,51469268568371	0,789	0,299	0,0026025646428135	LEC	BMP2K	0,49	1,37029950933389
AGFG23	4,53711878647288e-08	0,186169847019305	0,579	0,1	0,00263806234720679	LEC	AGFG2	0,479	2,41968732201985
GALNT184	4,6722961482359e-08	0,598302750645192	0,737	0,216	0,00271665987243028	LEC	GALNT18	0,521	1,72433587520882
CFAP20DC	4,68794567804874e-08	0,226556012113056	0,368	0,057	0,00272575913504466	LEC	CFAP20DC	0,311	2,4943653142816
AC012368.13	5,0643022667869e-08	0,115590070371373	0,316	0,037	0,00294458791000058	LEC	AC012368.1	0,279	2,79148900536948
STAMBPL13	5,10808957661707e-08	0,141475353165594	0,474	0,091	0,00297004760342823	LEC	STAMBPL1	0,383	2,25951069316663
TSHZ25	5,13170116203929e-08	2,13643009067144	0,737	0,306	0,00298377632365612	LEC	TSHZ2	0,431	1,2409176671364
FCGR2A2	5,29875546278732e-08	0,365357324128166	0,421	0,041	0,00308090837628306	LEC	FCGR2A	0,38	3,0766022289068
CFAP77	5,46507576485965e-08	0,160838280343822	0,316	0,032	0,00317761365272	LEC	CFAP77	0,284	2,95339215743087
OSBP23	5,63001763060557e-08	0,110394411115422	0,421	0,071	0,0032735174511393	LEC	OSBP2	0,35	2,41023415464064
NNMT1	5,67682311472084e-08	0,484599097320412	0,316	0,032	0,00330073203182328	LEC	NNMT	0,284	2,95339215743087
PIR3	6,4630062757565e-08	0,228783293954814	0,579	0,106	0,00375785036897586	LEC	PIR	0,473	2,3431345027361
NMI1	6,6147752408045e-08	0,453340335515876	0,526	0,088	0,00384609491601337	LEC	NMI	0,438	2,45016495697257
PPP1R27	6,68877694227814e-08	1,01126693257289	0,842	0,411	0,0038891224653182	LEC	PPP1R2	0,431	1,01685812500053
MAP4K25	6,78070960400101e-08	0,81648163154552	0,632	0,16	0,00394257579215034	LEC	MAP4K2	0,472	1,91640856013434
ERO1A5	6,78514838585917e-08	0,743454357381622	0,789	0,279	0,00394515667747396	LEC	ERO1A	0,51	1,46680422856252
CCDC1493	7,07170091671702e-08	0,333337254157788	0,579	0,131	0,00411176978101594	LEC	CCDC149	0,448	2,06178671091167
SMAGP5	7,19021268212928e-08	0,72941293310644	0,632	0,153	0,00418067726189725	LEC	SMAGP	0,479	1,97703455140036
NLGN4X3	7,48839041455701e-08	0,613277782380237	0,526	0,092	0,00435404972264003	LEC	NLGN4X	0,434	2,39250771428347
OCRL	7,57967379082115e-08	0,250375426276351	0,526	0,114	0,00440712552893505	LEC	OCRL	0,412	2,11098999526433
AL138787.21	7,61113517965035e-08	0,220480896899242	0,421	0,08	0,0044254184388559	LEC	AL138787.2	0,341	2,25841075790641
SEC16B	7,61113517965035e-08	0,100996278187292	0,421	0,041	0,0044254184388559	LEC	SEC16B	0,38	3,0766022289068
SLC7A72	7,6760537340406e-08	0,668603586989018	0,526	0,086	0,00446316468312056	LEC	SLC7A7	0,44	2,47988135326579
ITGB45	7,68210615544404e-08	0,111867054181437	0,316	0,041	0,00446668380302138	LEC	ITGB4	0,275	2,67389519590211
NRG36	7,71454072679939e-08	2,04032478063272	0,737	0,24	0,00448554256019024	LEC	NRG3	0,497	1,57879242827195
MDFIC10	7,86369020300272e-08	1,29128105873823	0,842	0,35	0,0045722640316339	LEC	MDFIC	0,492	1,24262281476062
DHCR72	7,88349676278194e-08	0,416282720284808	0,474	0,095	0,00458378035775193	LEC	DHCR7	0,379	2,20353156968903
ZUP13	7,97190109859219e-08	0,549279638778689	0,526	0,136	0,00463518217476545	LEC	ZUP1	0,39	1,87553870081306
C2orf27A2	7,9930201112724e-08	0,142625805022411	0,368	0,045	0,00464746161349822	LEC	C2orf27A	0,323	2,77862103214934
CELSR13	8,27347349572598e-08	0,186016384651422	0,474	0,065	0,00481052842935492	LEC	CELSR1	0,409	2,68840388737194
S100A165	8,50331192677812e-08	1,65425494605449	0,789	0,332	0,00494416568670587	LEC	S100A16	0,457	1,22395551420264
CXCL11	8,75708545841036e-08	1,18206714713234	0,316	0,035	0,00509171976893812	LEC	CXCL1	0,281	2,85408725970079
ZNF5217	8,95422496834101e-08	1,97917716224378	0,789	0,411	0,0052063445655922	LEC	ZNF521	0,378	0,924211541948968
TLE18	9,20342963787179e-08	0,960445505263624	0,842	0,304	0,00535124212864417	LEC	TLE1	0,538	1,43979587864004
BMP22	9,30589529264817e-08	0,368199433467162	0,474	0,078	0,00541081975895735	LEC	BMP2	0,396	2,45807763923012
KDR4	9,32338360076721e-08	1,14806161346516	0,684	0,178	0,00542098816083009	LEC	KDR	0,506	1,88363803231967
ABLIM34	9,39482043082015e-08	0,289716732517723	0,579	0,116	0,00546252439129607	LEC	ABLIM3	0,463	2,2239351946523
CARD84	9,40385144671538e-08	1,04940241435519	0,789	0,237	0,00546777538517819	LEC	CARD8	0,552	1,69327696993703
SLC44A3-AS12	9,5041041332757e-08	0,101001374254936	0,474	0,087	0,00552606630725182	LEC	SLC44A3-AS1	0,387	2,31774989587188
AL356277.31	1,00018080669365e-07	0,139185419908377	0,211	0,01	0,00581545128243957	LEC	AL356277.3	0,201	3,45936571055163
TNFAIP8L15	1,04273636653863e-07	0,50382429075611	0,579	0,129	0,00606288632960221	LEC	TNFAIP8L1	0,45	2,08238213047162
SH3TC17	1,11971129172862e-07	1,41270247276827	0,579	0,121	0,0065104493346269	LEC	SH3TC1	0,458	2,16783622550454
LAYN7	1,11971129172862e-07	0,320080454253477	0,579	0,141	0,0065104493346269	LEC	LAYN	0,438	1,96300172185409
KIF3C3	1,13122247577825e-07	0,132112073557931	0,579	0,13	0,00657737996316507	LEC	KIF3C	0,449	2,07204766936054
NR2F27	1,15294610750841e-07	2,03820698288395	0,789	0,376	0,00670368984749688	LEC	NR2F2	0,413	1,04939954947134
ROBO44	1,16556108207089e-07	0,280058177868997	0,632	0,121	0,00677703835559296	LEC	ROBO4	0,511	2,29212146702113
RHD2	1,18994048547234e-07	0,188003992389644	0,263	0,052	0,00691878995873035	LEC	RHD	0,211	2,1367460102793
AC105094.22	1,18994048547234e-07	0,145521305121569	0,263	0,026	0,00691878995873035	LEC	AC105094.2	0,237	2,91932354092858
CAMKK22	1,22894985930677e-07	0,322567383598925	0,526	0,127	0,00714560606195329	LEC	CAMKK2	0,399	1,96726565306385
CHST72	1,23379891715164e-07	0,202768803199121	0,526	0,101	0,00717380042388652	LEC	CHST7	0,425	2,2706329199854
ARHGAP253	1,24490758609311e-07	0,20802803235528	0,421	0,059	0,0072383906685798	LEC	ARHGAP25	0,362	2,64124723802985
STAB13	1,28511587153115e-07	0,216422537227127	0,526	0,089	0,00747217772343071	LEC	STAB1	0,437	2,43553318590207
SHANK34	1,31117251837301e-07	0,566250707681144	0,632	0,154	0,00762368149082806	LEC	SHANK3	0,478	1,96821614904556
AC012618.33	1,3802085915983e-07	0,152602876206498	0,474	0,103	0,00802508483498915	LEC	AC012618.3	0,371	2,09769629041515
HLA-F2	1,40093901883389e-07	0,120608705839312	0,316	0,032	0,00814561983110775	LEC	HLA-F	0,284	2,95339215743087
PPARG5	1,40134360550943e-07	0,615655851165364	0,526	0,105	0,008147972259874	LEC	PPARG	0,421	2,21960435907559
ANKRD62	1,41814822031041e-07	0,816437818141592	0,684	0,206	0,00824568101217285	LEC	ANKRD6	0,478	1,68343981279362
JUP3	1,44087517768338e-07	1,21745424593297	0,737	0,268	0,00837782463312225	LEC	JUP	0,469	1,42569432775887
ATF68	1,45054794024659e-07	1,01990368812256	0,789	0,321	0,00843406594376977	LEC	ATF6	0,468	1,27110646605333
AL162493.1	1,47119219498099e-07	0,280659186414912	0,263	0,022	0,00855409989849746	LEC	AL162493.1	0,241	3,08874405062155
HS1BP3	1,48278163499198e-07	0,553283736595647	0,474	0,093	0,00862148553849736	LEC	HS1BP3	0,381	2,23124963731316
AC110611.23	1,51342830063961e-07	0,170847252028927	0,474	0,053	0,00879967751123895	LEC	AC110611.2	0,421	2,93957309974621
F11R5	1,51846230177529e-07	0,515737345354136	0,579	0,118	0,00882894720744226	LEC	F11R	0,461	2,20123317506593
CHST154	1,54189399263187e-07	0,566725058530007	0,632	0,161	0,00896518843075872	LEC	CHST15	0,471	1,90795199137887
CDKL14	1,55168519323254e-07	0,523584802947028	0,579	0,138	0,0090221183875313	LEC	CDKL1	0,441	1,99193354636895
ARRB22	1,65976835276124e-07	0,347593804047632	0,474	0,092	0,00965055711029495	LEC	ARRB2	0,382	2,24531096536695
GDPD54	1,66815694280872e-07	0,685698575295047	0,526	0,104	0,00969933172826705	LEC	GDPD5	0,422	2,23219328995707
CCDC76	1,71651996313957e-07	0,257292006776169	0,684	0,175	0,00998053367367869	LEC	CCDC7	0,509	1,9068328604089
MIR222HG3	1,72311367209008e-07	0,359252871285974	0,474	0,084	0,0100188721350005	LEC	MIR222HG	0,39	2,36302599010086
BCR4	1,72346949847488e-07	0,411923369035004	0,632	0,155	0,0100209410519324	LEC	BCR	0,477	1,95945132143347
RCBTB1	2,12272265526841e-07	0,21626579199577	0,579	0,118	0,0123423586067926	LEC	RCBTB1	0,461	2,20123317506593
YES16	2,14601077721838e-07	1,07944801825618	0,842	0,384	0,0124777650630586	LEC	YES1	0,458	1,11245901394337
N4BP2L14	2,16972014379224e-07	0,209799019744655	0,421	0,112	0,0126156208040656	LEC	N4BP2L1	0,309	1,81995080754924
C3orf521	2,19993787092909e-07	0,143760525957794	0,421	0,062	0,0127913187567301	LEC	C3orf52	0,359	2,57993456666505
CCDC102B7	2,25975131757736e-07	0,683614961966806	0,737	0,231	0,0131390980609218	LEC	CCDC102B	0,506	1,63166561734543
TSHZ14	2,26855792571171e-07	0,935512822061714	0,632	0,169	0,0131903032032582	LEC	TSHZ1	0,463	1,84202679431799
LY6E7	2,32422156573564e-07	1,12955142274214	0,842	0,409	0,0135139538718133	LEC	LY6E	0,433	1,02372646252451
ABHD17C3	2,32663618836292e-07	0,156488272618098	0,421	0,069	0,0135279934536173	LEC	ABHD17C	0,352	2,44625792006024
SMYD41	2,34710236091629e-07	0,233285803115006	0,474	0,097	0,0136469919673117	LEC	SMYD4	0,377	2,17633601782537
PDE4B6	2,38041174857792e-07	1,20355482047011	0,789	0,312	0,0138406660709315	LEC	PDE4B	0,477	1,31086469308861
SRD5A33	2,50799238288419e-07	0,160842534799938	0,579	0,154	0,0145824709110418	LEC	SRD5A3	0,425	1,84393090752896
DNASE1L1	2,53438420239465e-07	0,11073077177183	0,474	0,09	0,0147359235064034	LEC	DNASE1L1	0,384	2,27385157223787
IGF15	2,57477989156542e-07	0,484706316314379	0,684	0,171	0,014970800201518	LEC	IGF1	0,513	1,93835103544032
MANSC14	2,59296541898318e-07	0,139702717380841	0,526	0,111	0,0150765381321358	LEC	MANSC1	0,415	2,14629395480211
MYO65	2,61931836519294e-07	1,16246924212519	0,789	0,29	0,0152297647025778	LEC	MYO6	0,499	1,41292970320489
GREB14	2,70267663213764e-07	0,274326729680861	0,526	0,091	0,0157144430099011	LEC	GREB1	0,435	2,40670744208315
VAV24	2,75697786489437e-07	0,20224120572311	0,632	0,173	0,0160301720976418	LEC	VAV2	0,459	1,810160518258
STOX26	2,77872373728228e-07	1,60993774777105	0,737	0,273	0,0161566112980541	LEC	STOX2	0,464	1,39998641574779
MYO3B	2,86221351637623e-07	0,255342156905943	0,158	0,013	0,0166420542696179	LEC	MYO3B	0,145	2,86330055304315
AC018647.3	2,86221351637623e-07	0,163170095680343	0,158	0,007	0,0166420542696179	LEC	AC018647.3	0,151	3,29717494555918
TANGO62	2,93224454667459e-07	0,126199895968142	0,579	0,128	0,0170492426921848	LEC	TANGO6	0,451	2,09279115489537
ZNF5691	2,96195375140204e-07	0,276112748158439	0,579	0,135	0,017221983892152	LEC	ZNF569	0,444	2,02145746415162
CRAMP1	2,97001826085508e-07	0,102402490786414	0,263	0,033	0,0172688741759158	LEC	CRAMP1	0,23	2,66364106476896
CPNE86	3,04895183855303e-07	1,07653592919553	0,789	0,297	0,0177278255700827	LEC	CPNE8	0,492	1,37966462051265
AC131009.2	3,04921838722088e-07	0,181652030117051	0,158	0,003	0,0177293753906571	LEC	AC131009.2	0,155	3,68157843920313
NOVA25	3,06196320128276e-07	0,330134477543143	0,526	0,113	0,0178034788375385	LEC	NOVA2	0,413	2,12266225351954
CTSL5	3,06506439945791e-07	2,60450815812988	0,737	0,344	0,0178215104442081	LEC	CTSL	0,393	1,07714235338336
PRKAR1B2	3,10934797225575e-07	0,931755894013404	0,684	0,214	0,0180789928498838	LEC	PRKAR1B	0,47	1,63099647687301
ANKDD1A2	3,11605264913105e-07	0,285756759034807	0,526	0,108	0,0181179765231076	LEC	ANKDD1A	0,418	2,1824835494222
IQSEC14	3,17564065884485e-07	0,675062772593748	0,632	0,205	0,0184644450467875	LEC	IQSEC1	0,427	1,5777859686504
WDSUB11	3,17899020359762e-07	0,560247111615669	0,632	0,17	0,018483920639798	LEC	WDSUB1	0,462	1,83399399557574
SLC16A75	3,56761050705281e-07	0,708620055515742	0,632	0,137	0,0207435145322078	LEC	SLC16A7	0,495	2,12599311502841
PARP121	3,59538966588417e-07	0,19879237609213	0,474	0,082	0,0209050336733169	LEC	PARP12	0,392	2,39401922044696
IL15RA	3,76614427088289e-07	0,147402047960689	0,263	0,028	0,0218978692486215	LEC	IL15RA	0,235	2,84153349929497
ELAPOR25	3,78834855738228e-07	0,444997612306929	0,632	0,146	0,0220269738520435	LEC	ELAPOR2	0,486	2,04032039547269
TAP24	3,84340999949022e-07	0,157821284291923	0,421	0,075	0,0223471231010359	LEC	TAP2	0,346	2,34077778175749
CTSD1	3,91745550425769e-07	0,151353961353015	0,263	0,029	0,0227776532839559	LEC	CTSD	0,234	2,80415686767776
INPP5D5	3,97487012270853e-07	0,197964189487814	0,526	0,091	0,0231114848414765	LEC	INPP5D	0,435	2,40670744208315
TCP11L22	4,00424040337737e-07	0,234959015788607	0,526	0,103	0,0232822554013974	LEC	TCP11L2	0,423	2,24489303933167
PIM32	4,09779263356557e-07	1,12145478850318	0,684	0,242	0,0238262054886036	LEC	PIM3	0,442	1,46114372976368
FAM43A3	4,12339706931255e-07	0,690108743563987	0,684	0,182	0,0239750799198109	LEC	FAM43A	0,502	1,85328052349461
LINC011281	4,19032988616777e-07	0,235285565297616	0,526	0,141	0,0243642540901339	LEC	LINC01128	0,385	1,82699154851083
SNX254	4,1985332741898e-07	0,77347681565997	0,737	0,291	0,0244119518694492	LEC	SNX25	0,446	1,31105576465169
SLC7A16	4,27111495409474e-07	1,22894700844576	0,579	0,121	0,0248339707890885	LEC	SLC7A1	0,458	2,16783622550454
SPRY33	4,32164033045493e-07	0,309866916216466	0,474	0,069	0,0251277455373972	LEC	SPRY3	0,405	2,61354008165789
STX33	4,35615604120554e-07	0,229717783057236	0,526	0,118	0,0253284336859855	LEC	STX3	0,408	2,06522300172267
AC092821.11	4,40741563312901e-07	0,194794814578629	0,263	0,023	0,0256264774572653	LEC	AC092821.1	0,24	3,04448750242731
PALM8	4,64065221504273e-07	0,818031291743792	0,737	0,267	0,0269826082391445	LEC	PALM	0,47	1,43089134271376
NEB	4,76635220565668e-07	0,160018574679315	0,263	0,032	0,0277134782645702	LEC	NEB	0,231	2,69750789769156
THEGL	4,85518658208023e-07	0,167673314589655	0,316	0,031	0,0282299968628473	LEC	THEGL	0,285	2,98807315463567
ANO23	4,9360208035658e-07	0,353280928952896	0,579	0,116	0,028699999360253	LEC	ANO2	0,463	2,2239351946523
ZDHHC144	5,12378146585236e-07	1,41645486832423	0,684	0,242	0,029791714955052	LEC	ZDHHC14	0,442	1,46114372976368
VPS13C4	5,14653353051813e-07	1,31569922646485	0,789	0,312	0,0299240045598446	LEC	VPS13C	0,477	1,31086469308861
SIPA1L34	5,31843552853619e-07	0,771028744797892	0,737	0,251	0,0309235115371208	LEC	SIPA1L3	0,486	1,51669527361648
TSPAN81	5,35812207529844e-07	0,261407374147515	0,263	0,022	0,0311542649946152	LEC	TSPAN8	0,241	3,08874405062155
AC019197.11	5,35812207529844e-07	0,117004976014227	0,263	0,018	0,0311542649946152	LEC	AC019197.1	0,245	3,28074075542783
AC004083.11	5,5706727472738e-07	0,103042943314481	0,263	0,037	0,0323901196217488	LEC	AC004083.1	0,226	2,53560474563017
SRBD15	5,66912434216533e-07	0,640752771517355	0,684	0,24	0,0329625565750861	LEC	SRBD1	0,444	1,47263474421581
AC007262.2	5,7366644169234e-07	0,1443715210319	0,316	0,042	0,0333552615857594	LEC	AC007262.2	0,274	2,64593566192016
UMPS1	5,73939656242534e-07	0,607460730586934	0,526	0,118	0,0333711473725659	LEC	UMPS	0,408	2,06522300172267
SETDB2	5,75387928402296e-07	0,19394828171479	0,579	0,141	0,0334553557090231	LEC	SETDB2	0,438	1,96300172185409
SERPING15	5,77838794805998e-07	1,18513661162287	0,737	0,276	0,0335978588852	LEC	SERPING1	0,461	1,38477872130643
XYLB4	6,06561613148458e-07	0,120237028670817	0,421	0,081	0,0352679184349039	LEC	XYLB	0,34	2,2424869874559
RAMP25	6,13290531948959e-07	1,45910587207509	0,895	0,484	0,0356591646896403	LEC	RAMP2	0,411	0,873272802147509
LINC018763	6,19831073083794e-07	0,441726046991817	0,368	0,049	0,0360394579133841	LEC	LINC01876	0,319	2,67751701054104
ACVRL15	6,26570756877944e-07	0,243530491420378	0,632	0,152	0,0364313300879112	LEC	ACVRL1	0,48	1,98590718747592
SH2B37	6,42868307675082e-07	0,304798027626191	0,632	0,181	0,03737893488146	LEC	SH2B3	0,451	1,74846486425714
SSH14	6,43699253702498e-07	1,02789721258122	0,737	0,276	0,037427249407278	LEC	SSH1	0,461	1,38477872130643
CLEC2B2	6,43925937529545e-07	0,294451721900026	0,368	0,054	0,0374404297117179	LEC	CLEC2B	0,314	2,56035270744267
EXOC3L13	6,4992569981635e-07	0,15643402552115	0,474	0,065	0,0377892798901219	LEC	EXOC3L1	0,409	2,68840388737194
NFATC32	6,52840469720522e-07	0,655773099654626	0,737	0,262	0,03795875627143	LEC	NFATC3	0,475	1,45716100030867
FAM89A5	6,56350016701292e-07	0,287905482210024	0,632	0,157	0,0381628153710799	LEC	FAM89A	0,475	1,94207981392914
AC004130.2	6,6308187211561e-07	0,151694139064187	0,211	0,024	0,03855423237229	LEC	AC004130.2	0,187	2,69681923727546
CLN3	6,65724142173171e-07	0,158471716497987	0,526	0,137	0,0387078645225168	LEC	CLN3	0,389	1,86569770016856
TBC1D84	6,73300105968555e-07	0,344075807581224	0,684	0,21	0,0391483613614357	LEC	TBC1D8	0,474	1,65697986231417
TSPAN56	6,88155736426004e-07	1,27705806979192	0,737	0,314	0,0400121271387536	LEC	TSPAN5	0,423	1,20485979551839
FLI16	6,93762280057011e-07	0,803447944912932	0,789	0,301	0,0403381140116348	LEC	FLI1	0,488	1,36099479896654
SULF25	7,01914365468256e-07	0,958390880694816	0,684	0,212	0,0408121088657863	LEC	SULF2	0,472	1,64392967427967
DTX43	7,02290609052404e-07	0,194876022794066	0,368	0,057	0,040833985172743	LEC	DTX4	0,311	2,4943653142816
B3GNT54	7,06036506600565e-07	0,394114310168552	0,632	0,183	0,0410517866397832	LEC	B3GNT5	0,449	1,73344455726521
MCUB4	7,18306576220366e-07	0,248434576962077	0,474	0,111	0,041765217567757	LEC	MCUB	0,363	1,99909720588559
SPTLC31	7,43997448051159e-07	0,618705613873835	0,368	0,04	0,0432589876194866	LEC	SPTLC3	0,328	2,91586010808607
HHEX5	7,5233992816683e-07	0,54685108190729	0,579	0,126	0,0437440527833322	LEC	HHEX	0,453	2,11383725258422
AC092910.32	7,59963063701822e-07	0,172386071741154	0,368	0,056	0,0441872923758787	LEC	AC092910.3	0,312	2,51602748041856
ITIH4	7,61246689669155e-07	0,171524374436545	0,211	0,017	0,0442619275241234	LEC	ITIH4	0,194	3,02828708672212
AKAP128	7,84114716014365e-07	2,16629132355667	0,789	0,469	0,0455915660479392	LEC	AKAP12	0,32	0,738048022928682
FAM110A2	7,8475770474435e-07	0,809098597937291	0,526	0,09	0,0456289519846555	LEC	FAM110A	0,436	2,4210483211544
SLC16A102	7,88434540010509e-07	0,173227675187343	0,474	0,088	0,045842737894371	LEC	SLC16A10	0,386	2,30296820805604
TIMP35	7,99422266226178e-07	1,67029679520248	0,789	0,5	0,0464816082474549	LEC	TIMP3	0,289	0,647594920513788
MYCT15	8,01603110527658e-07	1,05902934076452	0,632	0,16	0,0466084112585202	LEC	MYCT1	0,472	1,91640856013434
RAB6B4	8,11062412273972e-07	0,231906290743928	0,368	0,075	0,0471584128992578	LEC	RAB6B	0,293	2,15152354240373
CCDC1482	8,50174198668227e-07	0,41924508849869	0,474	0,068	0,0494325286073654	LEC	CCDC148	0,406	2,63189499210049
ANXA26	8,60318040143458e-07	1,27927534004314	0,895	0,68	0,0500223321261012	LEC	ANXA2	0,215	0,39127126261402
LXN3	8,72149445025122e-07	0,549507251065869	0,526	0,129	0,0507102573315407	LEC	LXN	0,397	1,94637195712836
OVGP1	8,73336352807493e-07	0,367056463065784	0,211	0,015	0,0507792688976388	LEC	OVGP1	0,196	3,138888289533
NOTCH16	8,97874937208023e-07	0,985273934660107	0,737	0,265	0,0522060403490233	LEC	NOTCH1	0,472	1,44134187564577
PTCHD42	9,09591779315822e-07	0,159265624979559	0,368	0,035	0,0528873044165392	LEC	PTCHD4	0,333	3,06754005335173
DHX321	9,11935161618212e-07	0,697576027263242	0,632	0,195	0,0530235580371293	LEC	DHX32	0,437	1,64646567127641
SLC24A1	9,22278304110586e-07	0,241513911039527	0,526	0,073	0,0536249497142059	LEC	SLC24A1	0,453	2,68956693505794
CNDP23	9,3189430483174e-07	0,544480665140821	0,684	0,198	0,0541840624601367	LEC	CNDP2	0,486	1,73786166067875
EPHX17	9,35545995041484e-07	0,868206887849366	0,737	0,259	0,054396386335692	LEC	EPHX1	0,478	1,4731555062121
AC244131.21	9,46515654129287e-07	0,477289061721967	0,316	0,056	0,0550342061936933	LEC	AC244131.2	0,26	2,30257468676763
KCTD171	9,47577177640096e-07	0,455491843806461	0,579	0,138	0,0550959274167058	LEC	KCTD17	0,441	1,99193354636895
DPP44	9,51824596982321e-07	0,48533460912662	0,368	0,057	0,0553428893669401	LEC	DPP4	0,311	2,4943653142816
PLPPR11	9,56719168866232e-07	0,146596238352214	0,211	0,018	0,0556274793545582	LEC	PLPPR1	0,193	2,97601172144041
BPNT1	9,74635501295063e-07	0,559988514071789	0,474	0,092	0,0566692065873001	LEC	BPNT1	0,382	2,24531096536695
SLC40A15	9,99923534373438e-07	0,734307131423336	0,737	0,271	0,0581395539826092	LEC	SLC40A1	0,466	1,41021467464908
KIAA16715	1,0134745931939e-06	0,528714790005115	0,684	0,204	0,0589274667466659	LEC	KIAA1671	0,48	1,6968540262741
STXBP65	1,01478129907784e-06	0,669921722676796	0,632	0,153	0,0590034438535821	LEC	STXBP6	0,479	1,97703455140036
VWF4	1,04123440908743e-06	0,539677455627996	0,632	0,149	0,0605415334819796	LEC	VWF	0,483	2,01285727314876
EPRS12	1,05443764633418e-06	1,09361480830954	0,789	0,275	0,0613092225084547	LEC	EPRS1	0,514	1,48690472737994
SLC25A273	1,06096894785872e-06	0,11911151754292	0,526	0,103	0,0616889785042975	LEC	SLC25A27	0,423	2,24489303933167
FGGY4	1,06400837403804e-06	0,215269424751308	0,579	0,156	0,0618657029000675	LEC	FGGY	0,423	1,82645418000757
WWTR17	1,07184944452121e-06	1,64517963595235	0,789	0,465	0,0623216141022414	LEC	WWTR1	0,324	0,750143604041546
HACL13	1,08229375295955e-06	0,575845567878929	0,579	0,165	0,0629288879720802	LEC	HACL1	0,414	1,75032762048131
ARHGEF35	1,09991641826081e-06	0,323802994041026	0,737	0,234	0,0639535402233565	LEC	ARHGEF3	0,503	1,61382504745055
FOXO18	1,10191118653228e-06	1,03966710848748	0,737	0,279	0,0640695240297327	LEC	FOXO1	0,458	1,36972966300842
ALG63	1,15848938278351e-06	0,338388646736653	0,579	0,134	0,0673592066725643	LEC	ALG6	0,445	2,03143457834809
MITF3	1,18109717667667e-06	0,270644279315013	0,632	0,189	0,0686737142406886	LEC	MITF	0,443	1,68929972791859
CNOT103	1,18443174213369e-06	0,278729306709579	0,737	0,239	0,0688675992146213	LEC	CNOT10	0,498	1,58457244082101
SLC35G26	1,23514800132156e-06	0,367397260385561	0,579	0,143	0,0718164453888409	LEC	SLC35G2	0,436	1,94403122550644
LINC015154	1,25527885566777e-06	1,02626291052816	0,684	0,228	0,0729869337839466	LEC	LINC01515	0,456	1,54357188746583
DENND34	1,30013698111297e-06	0,114575769672978	0,526	0,113	0,0755951646298326	LEC	DENND3	0,413	2,12266225351954
GSDMD3	1,30778464258946e-06	0,935912917751729	0,684	0,189	0,0760398302587215	LEC	GSDMD	0,495	1,80164508814792
PPP1R9A5	1,31824350001404e-06	0,964580894533718	0,737	0,224	0,0766479500648161	LEC	PPP1R9A	0,513	1,67417215310317
ZNF33B2	1,33878854929536e-06	0,247125210823707	0,632	0,154	0,0778425214102295	LEC	ZNF33B	0,478	1,96821614904556
TBXA2R3	1,37079722053787e-06	0,154303877639965	0,474	0,063	0,0797036335909536	LEC	TBXA2R	0,411	2,72734485804187
EPHB27	1,38765637321275e-06	0,196623147549745	0,526	0,124	0,0806838921640821	LEC	EPHB2	0,402	1,99918474914995
ATF52	1,39162220043964e-06	0,105644449676936	0,474	0,11	0,0809144812223624	LEC	ATF5	0,364	2,0110598196787
ALDH23	1,39597584369203e-06	1,34649744546348	0,789	0,362	0,0811676194556293	LEC	ALDH2	0,427	1,1026835712814
IMPA11	1,41530327883805e-06	0,138072366044031	0,632	0,202	0,0822913938447595	LEC	IMPA1	0,43	1,59804877671821
PNLDC12	1,44435096994911e-06	0,253977018243865	0,368	0,046	0,0839803427967211	LEC	PNLDC1	0,322	2,75267305154147
SH3RF36	1,46862409869077e-06	0,861611937989378	0,632	0,175	0,0853916795942762	LEC	SH3RF3	0,457	1,79448750017956
INPP4B4	1,46894468559826e-06	0,691074241289243	0,842	0,329	0,0854103197994254	LEC	INPP4B	0,513	1,32930937931081
IMP41	1,49655731399705e-06	0,740910009219143	0,684	0,241	0,0870158284650445	LEC	IMP4	0,443	1,46687779633004
CDH55	1,51358897295674e-06	0,565620135871903	0,737	0,18	0,0880061172435966	LEC	CDH5	0,557	1,97453711475768
WNT5A2	1,51417912898576e-06	0,164518033556696	0,421	0,08	0,0880404312757478	LEC	WNT5A	0,341	2,25841075790641
IQCA14	1,51653164779247e-06	0,170942336703019	0,474	0,088	0,0881772161292454	LEC	IQCA1	0,386	2,30296820805604
CALCRL5	1,5180058253616e-06	1,124235379188	0,842	0,303	0,0882629307098247	LEC	CALCRL	0,539	1,44439629833542
PXK4	1,52684764201681e-06	0,369180203013042	0,632	0,187	0,0887770292974255	LEC	PXK	0,445	1,70386509832632
AC093157.11	1,52730246418064e-06	0,311523463282376	0,579	0,15	0,0888034744773192	LEC	AC093157.1	0,429	1,87953261665737
SCN9A3	1,5880918212447e-06	0,200416605870485	0,474	0,11	0,0923380108544518	LEC	SCN9A	0,364	2,0110598196787
EFEMP17	1,59049439069203e-06	0,360677056598164	0,526	0,135	0,0924777058523972	LEC	EFEMP1	0,391	1,88544729080836
SMAD15	1,59234027089699e-06	1,20241300223607	0,684	0,257	0,0925850327110344	LEC	SMAD1	0,427	1,37776019661227
AC011498.1	1,61245493610098e-06	0,618786763057076	0,368	0,047	0,0937545798046553	LEC	AC011498.1	0,321	2,72718353170489
RN7SL12	1,62681253049412e-06	0,472599466724277	0,474	0,087	0,0945893877730499	LEC	RN7SL1	0,387	2,31774989587188
CRCP2	1,71369722588678e-06	0,707054737602661	0,632	0,176	0,099641211501961	LEC	CRCP	0,456	1,78671438229525
MPP12	1,71414731001919e-06	0,148565521773592	0,526	0,114	0,0996673811937559	LEC	MPP1	0,412	2,11098999526433
SLC45A44	1,71668887262219e-06	0,316777843112299	0,526	0,125	0,0998151578097446	LEC	SLC45A4	0,401	1,98846639216501
LDB27	1,72828444634428e-06	1,54553115162785	0,789	0,422	0,100489370848242	LEC	LDB2	0,367	0,887009274625405
SNX162	1,78633946940724e-06	0,652037991209848	0,579	0,159	0,103864922109214	LEC	SNX16	0,42	1,80062974920839
SCAMP52	1,79928225378118e-06	0,18152672924112	0,368	0,061	0,104617467363853	LEC	SCAMP5	0,307	2,41082974266445
AGPAT33	1,85251948924738e-06	0,371439766901926	0,632	0,186	0,1077128931828	LEC	AGPAT3	0,446	1,71120330147492
PIP5K1C6	1,85386264826923e-06	0,17185625903411	0,632	0,206	0,107790989820966	LEC	PIP5K1C	0,426	1,57109445256428
C22orf343	1,87680659727082e-06	0,273253366501153	0,421	0,052	0,109125042791714	LEC	C22orf34	0,369	2,7953373030233
STAP22	1,88307183145811e-06	0,128303884125543	0,421	0,076	0,1094893285683	LEC	STAP2	0,345	2,32392387493137
GLRB1	1,88617918851528e-06	0,712355253327774	0,368	0,082	0,109670002737032	LEC	GLRB	0,286	2,03748281949555
VSTM46	1,93427228415177e-06	0,280216961177325	0,526	0,13	0,11246632768972	LEC	VSTM4	0,396	1,93603749601728
PIEZO13	1,95266635626239e-06	0,688169807431259	0,579	0,151	0,11353583261852	LEC	PIEZO1	0,428	1,87054948696723
SLC4A81	2,01779970906505e-06	0,152718831849749	0,263	0,04	0,117322946283878	LEC	SLC4A8	0,223	2,44652305469583
LINC008944	2,04348177847139e-06	0,146719951329825	0,474	0,116	0,11881620452744	LEC	LINC00894	0,358	1,94072827239251
APH1B4	2,04437163918532e-06	0,185269602641066	0,474	0,117	0,118867944588791	LEC	APH1B	0,357	1,92933260863908
PRXL2B1	2,1374747080188e-06	0,543781724117703	0,474	0,1	0,124281329423045	LEC	PRXL2B	0,374	2,13648039976007
GATA2-AS16	2,15375839695398e-06	0,24266095277807	0,632	0,127	0,125228128232492	LEC	GATA2-AS1	0,505	2,2275610679237
OSBPL106	2,27598795138587e-06	0,66167423195917	0,684	0,215	0,13233504344538	LEC	OSBPL10	0,469	1,62457309781742
DHODH1	2,36178417994549e-06	0,117185033615168	0,368	0,07	0,137323579358751	LEC	DHODH	0,298	2,23887936276897
PRXL2A3	2,38451161260527e-06	0,964357045922814	0,737	0,334	0,138645043203321	LEC	PRXL2A	0,403	1,11847118543831
COQ8A	2,41252585424472e-06	0,145836664350989	0,526	0,124	0,140273903269205	LEC	COQ8A	0,402	1,99918474914995
TRAF62	2,47009967009255e-06	0,435662293117922	0,579	0,143	0,143621475217861	LEC	TRAF6	0,436	1,94403122550644
PCCA8	2,55173545750826e-06	1,16798193105432	0,737	0,415	0,14836810644136	LEC	PCCA	0,322	0,813497625487611
PARP145	2,57372109214367e-06	0,277704503397574	0,579	0,16	0,149646439181602	LEC	PARP14	0,419	1,79212331861775
PPM1F5	2,58833144847708e-06	0,946823913226656	0,684	0,201	0,150495943740251	LEC	PPM1F	0,483	1,71721214658414
AGTRAP3	2,59104917652379e-06	0,575456937744677	0,632	0,181	0,150653963319799	LEC	AGTRAP	0,451	1,74846486425714
NPL1	2,66638214983551e-06	0,469003964586648	0,368	0,061	0,155034123720036	LEC	NPL	0,307	2,41082974266445
HYAL25	2,72337479757896e-06	1,44880354398849	0,789	0,368	0,158347904230431	LEC	HYAL2	0,421	1,07960617456736
CD99	2,72821504406353e-06	1,39070688649909	0,737	0,303	0,15862933552203	LEC	CD9	0,434	1,25467514972977
COLEC127	2,90666233040288e-06	1,12536684775599	0,737	0,265	0,169004974538945	LEC	COLEC12	0,472	1,44134187564577
CYB5D23	2,92058362706539e-06	0,20698849513932	0,526	0,146	0,16981441441209	LEC	CYB5D2	0,38	1,78002498061284
PLSCR49	2,93275103563757e-06	1,72140263256044	0,737	0,352	0,170521876216111	LEC	PLSCR4	0,385	1,04491111122107
MAP3K110	2,96447820722414e-06	1,15072912953616	0,737	0,311	0,17236662088084	LEC	MAP3K1	0,426	1,2182761091017
TMEFF14	2,97947933748708e-06	0,430867121350354	0,632	0,161	0,173238846598849	LEC	TMEFF1	0,471	1,90795199137887
IL1R14	3,00970562479934e-06	0,645637277783127	0,579	0,173	0,174996323848333	LEC	IL1R1	0,406	1,68587527674141
AL136366.12	3,04224889598817e-06	0,143738572488985	0,368	0,052	0,176888519808336	LEC	AL136366.1	0,316	2,60608306366954
SKIDA1	3,05746890946646e-06	0,318810773598324	0,316	0,053	0,177773472272018	LEC	SKIDA1	0,263	2,36958390514386
RAB4B3	3,09826707100937e-06	0,620341104767285	0,474	0,126	0,180145640576769	LEC	RAB4B	0,348	1,83063033032444
MTMR29	3,12559978797804e-06	0,7022075915926	0,737	0,31	0,181734874072195	LEC	MTMR2	0,427	1,22277608310398
HMOX12	3,13317034671062e-06	0,322496995420847	0,421	0,071	0,182175056639142	LEC	HMOX1	0,35	2,41023415464064
GABARAPL15	3,13521218136305e-06	0,52051744263347	0,684	0,251	0,182293777073173	LEC	GABARAPL1	0,433	1,41053758956034
WEE2-AS1	3,14957570065216e-06	0,589487188438419	0,316	0,036	0,183128929538719	LEC	WEE2-AS1	0,28	2,82244864342069
FARSA3	3,21182176055559e-06	0,490173716378668	0,632	0,22	0,186748164445744	LEC	FARSA	0,412	1,48053295149262
TBCCD12	3,22282381532444e-06	0,387363733802296	0,579	0,116	0,187387867918225	LEC	TBCCD1	0,463	2,2239351946523
CASTOR34	3,41441551267963e-06	0,182352754760646	0,579	0,158	0,198527775569244	LEC	CASTOR3	0,421	1,80918663311668
CMBL2	3,47326817339648e-06	0,861448026004995	0,632	0,18	0,201949704673965	LEC	CMBL	0,452	1,7560340704722
GGA12	3,48503561637949e-06	0,419776024853514	0,632	0,188	0,202633910878769	LEC	GGA1	0,444	1,69656403180241
GIMAP62	3,49408818492442e-06	0,141329661974552	0,421	0,063	0,203160263424246	LEC	GIMAP6	0,358	2,56006269644422
PRKD24	3,53222038434352e-06	0,952427335508576	0,684	0,228	0,20537742202727	LEC	PRKD2	0,456	1,54357188746583
FHDC12	3,54532591666063e-06	0,12984105942003	0,316	0,037	0,206139430098316	LEC	FHDC1	0,279	2,79148900536948
NOX43	3,5497148309396e-06	0,710256738191398	0,526	0,132	0,206394619130152	LEC	NOX4	0,394	1,91558804360294
GALNT151	3,56951857452516e-06	0,108598071297236	0,211	0,012	0,207546087997191	LEC	GALNT15	0,199	3,32252140319009
AL354740.11	3,5781808209096e-06	0,197292144042395	0,474	0,081	0,208049745650968	LEC	AL354740.1	0,393	2,40976914905355
UCP23	3,65703082057899e-06	0,139748521486394	0,474	0,099	0,212634400031745	LEC	UCP2	0,375	2,14964364568338
KCNN35	3,69752537031256e-06	0,262275154525508	0,526	0,122	0,214988915131453	LEC	KCNN3	0,404	2,02086335528163
RNF1303	3,71796992959492e-06	0,928092885382258	0,842	0,416	0,216177643586367	LEC	RNF130	0,426	0,999828989599401
PAK34	3,73563317477851e-06	0,247206819184904	0,474	0,109	0,217204655314322	LEC	PAK3	0,365	2,02312245564211
AFAP1L14	3,7382261298939e-06	0,662487765889591	0,737	0,227	0,217355420096551	LEC	AFAP1L1	0,51	1,65580150349682
JAK110	3,76857651819429e-06	0,692146157918984	0,895	0,476	0,219120113073889	LEC	JAK1	0,419	0,896822675267758
AC007319.17	3,78499753052391e-06	0,846149505564561	0,737	0,289	0,220074896414782	LEC	AC007319.1	0,448	1,32067052989462
GCLC3	3,79291233465606e-06	0,501121954259657	0,579	0,123	0,220535094786242	LEC	GCLC	0,456	2,14599350684086
PACRGL2	3,80430360725421e-06	0,368471864087006	0,632	0,185	0,221197428940189	LEC	PACRGL	0,447	1,7185790209688
RPH3AL4	3,83013677851608e-06	0,261370775780239	0,474	0,096	0,222699472850039	LEC	RPH3AL	0,378	2,18986971341884
AC104117.3	3,87459773140176e-06	0,179841814897195	0,211	0,024	0,225284610494624	LEC	AC104117.3	0,187	2,69681923727546
HNRNPA1P40	3,87459773140176e-06	0,131511611623336	0,211	0,019	0,225284610494624	LEC	HNRNPA1P40	0,192	2,92556448082277
SDC35	3,92814098560078e-06	0,243291566979605	0,632	0,192	0,228397829466772	LEC	SDC3	0,44	1,66772373590713
IRF25	4,06864956535491e-06	0,61057010990932	0,684	0,256	0,236567560327996	LEC	IRF2	0,428	1,38317164172209
PREX23	4,08093849962496e-06	0,570230310421106	0,632	0,167	0,237282088122194	LEC	PREX2	0,465	1,85822782766532
XPR13	4,14422067154391e-06	0,550011480525991	0,789	0,312	0,240961566726249	LEC	XPR1	0,477	1,31086469308861
ERRFI16	4,15609673738453e-06	0,788870392510491	0,684	0,245	0,241652088698486	LEC	ERRFI1	0,439	1,44407701699887
AARS22	4,16295224548028e-06	0,332224715725278	0,368	0,073	0,242050695361205	LEC	AARS2	0,295	2,18583378519
WDR77	4,16545087361131e-06	0,519487841861969	0,684	0,21	0,242195975595256	LEC	WDR7	0,474	1,65697986231417
PPP3CA11	4,18749824907503e-06	0,999267028228246	0,789	0,475	0,243477898194218	LEC	PPP3CA	0,314	0,720092694487418
TMEM512	4,19581076426306e-06	0,227269140854697	0,526	0,128	0,243961221077312	LEC	TMEM51	0,398	1,95678098155211
DPH35	4,20062559171099e-06	0,702949280029201	0,684	0,22	0,244241174404444	LEC	DPH3	0,464	1,59287831172196
EPB41L210	4,21147963693296e-06	1,12839033084414	0,789	0,478	0,24487227200983	LEC	EPB41L2	0,311	0,711198140752289
ATP11A4	4,33031349604094e-06	1,14323181723167	0,737	0,316	0,251781747913805	LEC	ATP11A	0,421	1,1959844026642
ATL34	4,36614340526376e-06	0,401325299160971	0,632	0,205	0,253865042155656	LEC	ATL3	0,427	1,5777859686504
DNAH146	4,37679356112091e-06	0,387504964325148	0,632	0,18	0,254484284817814	LEC	DNAH14	0,452	1,7560340704722
CEP85L8	4,38693545046162e-06	1,09032899728332	0,737	0,348	0,255073974831641	LEC	CEP85L	0,389	1,06093672442304
ITGA96	4,39392749187973e-06	1,31055121880267	0,684	0,307	0,255480520087855	LEC	ITGA9	0,377	1,13020315541934
PATL13	4,39666207713083e-06	0,534964840895594	0,579	0,162	0,255639519812695	LEC	PATL1	0,417	1,77525946180017
PIGB	4,47359112276147e-06	0,131429073157965	0,368	0,079	0,260112482241843	LEC	PIGB	0,289	2,08525801132114
PROM12	4,48452423605117e-06	0,104922618674667	0,316	0,041	0,260748177180959	LEC	PROM1	0,275	2,67389519590211
SP44	4,50274156725326e-06	0,24170444922987	0,526	0,127	0,261807405686374	LEC	SP4	0,399	1,96726565306385
GNRH1	4,561402078339e-06	0,424355299441935	0,211	0,025	0,265218162442943	LEC	GNRH1	0,186	2,65512116348441
AL139317.11	4,57217006833906e-06	0,109883062456687	0,158	0,014	0,265844256453506	LEC	AL139317.1	0,144	2,8021628757596
ZADH24	4,59702499394015e-06	0,455748645573039	0,579	0,154	0,267289421247656	LEC	ZADH2	0,425	1,84393090752896
UBE2Q2P15	4,68374082910576e-06	0,223142453924488	0,632	0,202	0,272331426767525	LEC	UBE2Q2P1	0,43	1,59804877671821
SRGAP27	4,7097269482557e-06	0,637617219821788	0,789	0,331	0,273842363679379	LEC	SRGAP2	0,458	1,22817885086884
AGBL34	4,72871945504567e-06	0,135503289483445	0,526	0,109	0,274946663994175	LEC	AGBL3	0,417	2,17031920455863
STS5	4,73227166247867e-06	0,133549554589658	0,421	0,087	0,27515320354316	LEC	STS	0,334	2,15046773427423
MATN1	4,75051670831278e-06	0,509632578136943	0,211	0,019	0,276214043488138	LEC	MATN1	0,192	2,92556448082277
UTP202	4,75805213391387e-06	0,123021072295297	0,526	0,161	0,276652183274288	LEC	UTP20	0,365	1,64765657651902
ZNF7084	4,85535694240915e-06	0,500689821798651	0,579	0,18	0,282309874059438	LEC	ZNF708	0,399	1,63174882895561
KIAA19582	4,85762730595713e-06	0,562681723357566	0,632	0,205	0,282441882077571	LEC	KIAA1958	0,427	1,5777859686504
PTPRB5	4,85786190714272e-06	0,495347284219224	0,684	0,179	0,282455522728906	LEC	PTPRB	0,505	1,87598855886223
TFEB1	4,93663798542768e-06	0,398113472597307	0,474	0,11	0,287035879024707	LEC	TFEB	0,364	2,0110598196787
SFXN32	4,94907071256273e-06	0,102222979924152	0,526	0,125	0,287758767511248	LEC	SFXN3	0,401	1,98846639216501
GGTA1P3	4,97724467699587e-06	0,752479370323868	0,632	0,195	0,289396914499248	LEC	GGTA1P	0,437	1,64646567127641
ZNF5962	4,98933699191632e-06	0,167107988620304	0,368	0,06	0,290100010057983	LEC	ZNF596	0,308	2,43126456589469
STX174	5,03131554728699e-06	0,21808855183651	0,632	0,206	0,292540811181455	LEC	STX17	0,426	1,57109445256428
ZCCHC148	5,18560900371322e-06	0,204746692012965	0,684	0,249	0,301512049911901	LEC	ZCCHC14	0,435	1,42163098861133
BCL2L115	5,25774840578201e-06	0,39323053491701	0,579	0,143	0,305706523305789	LEC	BCL2L11	0,436	1,94403122550644
B2M7	5,28342796456398e-06	1,26422673618442	0,947	0,788	0,307199635571608	LEC	B2M	0,159	0,262099841361124
COQ2	5,34675290065845e-06	0,289780358949733	0,474	0,133	0,310881600655885	LEC	COQ2	0,341	1,75827424886678
ABHD17B7	5,35025748484992e-06	0,819271800593953	0,632	0,246	0,311085371199114	LEC	ABHD17B	0,386	1,32608732508033
PARVB5	5,37349127985357e-06	0,764734600536502	0,789	0,299	0,312436276975806	LEC	PARVB	0,49	1,37029950933389
DYNC1I11	5,39337977616908e-06	0,210132937170512	0,263	0,033	0,313592673705575	LEC	DYNC1I1	0,23	2,66364106476896
USP133	5,40428750048377e-06	0,380772053542855	0,632	0,254	0,314226892428129	LEC	USP13	0,378	1,28171044887593
CTU1	5,52983463781185e-06	0,161047910369897	0,368	0,083	0,321526705180932	LEC	CTU1	0,285	2,0219029779797
RHEBL12	5,57545605042347e-06	0,136183005530364	0,263	0,035	0,324179316595822	LEC	RHEBL1	0,228	2,59820299996148
ITGA64	5,66458096967967e-06	0,551472163338354	0,684	0,183	0,329361395901055	LEC	ITGA6	0,501	1,84578991749455
RAB11FIP5	5,76203492267866e-06	0,121863815317271	0,368	0,048	0,335027758544228	LEC	RAB11FIP5	0,32	2,70213655292101
PPP2R3C6	5,76676616341881e-06	0,621670197230803	0,789	0,336	0,335302851805823	LEC	PPP2R3C	0,453	1,20718472603663
MTO11	5,84318735448008e-06	0,994953944253365	0,579	0,134	0,33974628553889	LEC	MTO1	0,445	2,03143457834809
SBNO22	5,89934414224861e-06	0,210548191815893	0,526	0,131	0,343011465806903	LEC	SBNO2	0,395	1,92577653756842
PEF1	5,92451368223215e-06	0,855946942857759	0,789	0,308	0,344474923539706	LEC	PEF1	0,481	1,32889292504091
TMEM442	5,94840207388414e-06	0,361798982143405	0,579	0,16	0,345863890183919	LEC	TMEM44	0,419	1,79212331861775
NETO25	6,08342110311643e-06	0,318403608091062	0,632	0,154	0,353714436619602	LEC	NETO2	0,478	1,96821614904556
THSD82	6,15766471444134e-06	0,247165498869625	0,263	0,031	0,358031257156477	LEC	THSD8	0,232	2,73218889489636
RNF1572	6,21329258546378e-06	0,389015236322278	0,368	0,045	0,361265684089206	LEC	RNF157	0,323	2,77862103214934
CDC42SE25	6,30356214663922e-06	0,580652475194533	0,737	0,278	0,366514317454191	LEC	CDC42SE2	0,459	1,37472859382929
PGM2L17	6,35359907868708e-06	0,877265756433548	0,632	0,201	0,369423664831181	LEC	PGM2L1	0,431	1,6048667863548
SNCG4	6,37715279967733e-06	0,530227811008577	0,474	0,112	0,370793172384438	LEC	SNCG	0,362	1,98723296914689
CASTOR13	6,47989460733782e-06	0,155815117607141	0,421	0,1	0,37676699204905	LEC	CASTOR1	0,321	1,96919823816242
FAM107B6	6,56750301502203e-06	0,871904157054737	0,684	0,299	0,381860895305441	LEC	FAM107B	0,385	1,16706725972366
CCDC1412	6,61512876568881e-06	0,147630842941961	0,474	0,127	0,38463004695221	LEC	CCDC141	0,347	1,82006890414733
RCC14	6,63554732262295e-06	0,185256366011215	0,526	0,148	0,385817263526589	LEC	RCC1	0,378	1,76165826832745
FAM155A6	6,67899446674906e-06	1,2456297169172	0,684	0,239	0,388343454274657	LEC	FAM155A	0,445	1,47841475676487
ADGRL43	6,77785954397787e-06	0,180500591795023	0,579	0,137	0,394091865325049	LEC	ADGRL4	0,442	2,00170787351182
RNF1653	6,77875702135603e-06	0,863588051017135	0,474	0,088	0,394144048249725	LEC	RNF165	0,386	2,30296820805604
PTGDS3	6,82441471193283e-06	0,678913541664849	0,316	0,052	0,396798769010622	LEC	PTGDS	0,264	2,3926302700186
RHOU4	6,88643575895138e-06	0,128924862867628	0,579	0,165	0,400404920768469	LEC	RHOU	0,414	1,75032762048131
DDX311	6,92726494564285e-06	0,406474602490314	0,421	0,114	0,402778892999458	LEC	DDX31	0,307	1,79651108475015
UNC5B7	6,9482118122097e-06	0,391594389002575	0,684	0,225	0,403996827609121	LEC	UNC5B	0,459	1,56186489098392
PDGFC6	6,96939066378738e-06	1,0391373365708	0,632	0,204	0,405228250755253	LEC	PDGFC	0,428	1,58450866604476
NINJ11	6,98861597944186e-06	0,477748590803626	0,579	0,187	0,406346087508667	LEC	NINJ1	0,392	1,57957985680972
OTUD44	7,00077030373662e-06	0,314243027240922	0,684	0,231	0,407052788540462	LEC	OTUD4	0,453	1,52550793328929
AC008937.21	7,01853694103087e-06	0,159908180018611	0,316	0,059	0,408085811899299	LEC	AC008937.2	0,257	2,23854020502515
HES53	7,02496831069357e-06	0,131406951102927	0,263	0,035	0,408459757456967	LEC	HES5	0,228	2,59820299996148
MGME14	7,09392285991083e-06	0,44197403023896	0,579	0,178	0,412469050766655	LEC	MGME1	0,401	1,64700743057374
INSYN2A1	7,13908156807031e-06	0,351025520249439	0,421	0,112	0,41509475869388	LEC	INSYN2A	0,309	1,81995080754924
AP003086.12	7,222056131961e-06	0,553353037137636	0,579	0,178	0,41991923173674	LEC	AP003086.1	0,401	1,64700743057374
ZDHHC176	7,28879497317269e-06	0,778857570198891	0,737	0,324	0,423799694920153	LEC	ZDHHC17	0,413	1,16101896808187
RIOX22	7,4052686056281e-06	0,150900187828065	0,579	0,142	0,43057193780564	LEC	RIOX2	0,437	1,95348529270224
GAB27	7,4997871991529e-06	1,0453160853354	0,789	0,359	0,436067626907546	LEC	GAB2	0,43	1,11436219233017
ENOSF12	7,54510767111247e-06	0,64949380749557	0,737	0,291	0,438702740429163	LEC	ENOSF1	0,446	1,31105576465169
ZNF587	7,58797066727145e-06	0,111321999806625	0,368	0,087	0,441194966477831	LEC	ZNF587	0,281	1,96121349492046
CPEB21	7,63314022315933e-06	0,592710332817477	0,579	0,164	0,443821305135376	LEC	CPEB2	0,415	1,75859045346112
HLA-DPA11	7,67738972537613e-06	0,892219167168462	0,474	0,065	0,44639414819227	LEC	HLA-DPA1	0,409	2,68840388737194
ALOX5AP2	7,75088507313737e-06	0,391892262477904	0,263	0,029	0,450667461692499	LEC	ALOX5AP	0,234	2,80415686767776
FAM222B3	7,82466145841508e-06	0,36857772813088	0,684	0,233	0,454957115838087	LEC	FAM222B	0,451	1,5135897405893
RPTOR7	7,82466145841508e-06	0,258598472961152	0,737	0,254	0,454957115838087	LEC	RPTOR	0,483	1,50021349316141
CCDC188	8,01928721367343e-06	0,201991249033476	0,105	0,002	0,466273435751828	LEC	CCDC188	0,103	3,24970111136387
AGO46	8,02428927700231e-06	0,215744325007429	0,737	0,253	0,466564275722022	LEC	AGO4	0,484	1,5056865251902
ELK44	8,08373280005502e-06	0,465855505316188	0,684	0,215	0,470020559926399	LEC	ELK4	0,469	1,62457309781742
GUSB2	8,11899377613955e-06	0,714153179075848	0,684	0,258	0,472070774119858	LEC	GUSB	0,426	1,37236897361494
SUN26	8,30124000445735e-06	0,196210307058984	0,579	0,195	0,482667298819168	LEC	SUN2	0,384	1,52218042975982
TCF46	8,33742810305206e-06	0,856041278591829	0,895	0,576	0,484771419623859	LEC	TCF4	0,319	0,626929483552389
ST3GAL65	8,38414750930827e-06	0,888798685142995	0,684	0,269	0,48748787278122	LEC	ST3GAL6	0,415	1,31435828275822
TRNT12	8,43003458207772e-06	0,683477079610078	0,632	0,2	0,490155930740327	LEC	TRNT1	0,432	1,61171717017228
C1orf1153	8,47656807635322e-06	0,377874590012758	0,474	0,093	0,492861574231482	LEC	C1orf115	0,381	2,23124963731316
CORO1C5	8,53455557143692e-06	0,858836792084737	0,789	0,364	0,496233199145628	LEC	CORO1C	0,425	1,09495001679366
LINC02822	8,61402439289908e-06	0,651598312934882	0,105	0,005	0,500853834300724	LEC	LINC02822	0,1	2,93018353506719
TACR2	8,61402439289908e-06	0,357673437803397	0,105	0,008	0,500853834300724	LEC	TACR2	0,097	2,66875838209506
ZNF630-AS1	8,61402439289908e-06	0,109458648674457	0,105	0,008	0,500853834300724	LEC	ZNF630-AS1	0,097	2,66875838209506
FAM171B5	8,63905139919669e-06	0,454033303376022	0,526	0,148	0,502309004554892	LEC	FAM171B	0,378	1,76165826832745
AGO1	8,64174981818703e-06	0,123590934143861	0,421	0,107	0,502465901428667	LEC	AGO1	0,314	1,88027242243109
ULK27	8,7142979838211e-06	0,145749775680894	0,632	0,212	0,506684141971294	LEC	ULK2	0,42	1,53158431405034
ZNF8131	8,7732625990465e-06	0,184589101844093	0,316	0,054	0,51011258055896	LEC	ZNF813	0,262	2,34689991379174
GGA31	8,86200620897064e-06	0,126790617856318	0,526	0,122	0,515272489014389	LEC	GGA3	0,404	2,02086335528163
GATA27	8,95743305675959e-06	0,711185213336319	0,579	0,156	0,52082098765223	LEC	GATA2	0,423	1,82645418000757
MRPL461	8,96319296918925e-06	0,874281641652599	0,526	0,129	0,521155892000539	LEC	MRPL46	0,397	1,94637195712836
LRRC325	8,96556840975464e-06	0,321277124750216	0,526	0,163	0,521294009616774	LEC	LRRC32	0,363	1,63089071004737
MITD11	9,09518018740889e-06	0,463623320616863	0,632	0,193	0,528830156816703	LEC	MITD1	0,439	1,66060285349338
ADAMTS95	9,17856478121016e-06	0,415069565851759	0,842	0,341	0,533678470638684	LEC	ADAMTS9	0,501	1,27913831433482
HSDL21	9,18531295589466e-06	0,566039721318033	0,684	0,279	0,534070836507539	LEC	HSDL2	0,405	1,26357197895228
FKBPL	9,3452394430319e-06	0,39472122009358	0,263	0,044	0,543369602175647	LEC	FKBPL	0,219	2,33570721464576
ST73	9,41997605117193e-06	0,280273161035054	0,579	0,185	0,547715087519341	LEC	ST7	0,394	1,59429377945221
NXN6	9,45922125658966e-06	1,19143505589005	0,737	0,407	0,549996960743149	LEC	NXN	0,33	0,840906506487373
NDRG14	9,576879776771e-06	0,543092073005813	0,684	0,228	0,556838097740573	LEC	NDRG1	0,456	1,54357188746583
ANKMY11	9,58567297252431e-06	0,14511211988781	0,474	0,093	0,557349369314454	LEC	ANKMY1	0,381	2,23124963731316
PRPSAP13	9,6279693891549e-06	0,547646057887541	0,684	0,276	0,559808652163022	LEC	PRPSAP1	0,408	1,27862103725029
OMG	9,69687495664115e-06	0,160272547172237	0,368	0,071	0,563815097478943	LEC	OMG	0,297	2,22097991528688
SPNS25	9,75852215460826e-06	0,153451073235294	0,421	0,087	0,567399512157543	LEC	SPNS2	0,334	2,15046773427423
PRR14L3	9,93426557959048e-06	0,260471295513672	0,632	0,202	0,577617937859709	LEC	PRR14L	0,43	1,59804877671821
TDRP3	9,9440258123184e-06	0,191449489461969	0,579	0,153	0,578185436831441	LEC	TDRP	0,426	1,85274930988377
LYPLA22	1,00419553619539e-05	0,218723466588592	0,632	0,164	0,583879452565445	LEC	LYPLA2	0,468	1,88287569497772
SPSB15	1,01204611100031e-05	0,33877509655859	0,579	0,137	0,588444090780021	LEC	SPSB1	0,442	2,00170787351182
PTBP38	1,0140895801976e-05	0,610728543237454	0,789	0,352	0,589632245510094	LEC	PTBP3	0,437	1,14198567677516
OTULIN6	1,0234992945903e-05	0,135561338706702	0,579	0,198	0,595103429846585	LEC	OTULIN	0,381	1,50123105893282
ATP9B7	1,0370477271719e-05	0,590382658912688	0,789	0,34	0,602981030486829	LEC	ATP9B	0,449	1,19060665388014
TGFBR36	1,0374964325437e-05	0,799820137519875	0,684	0,268	0,603241925738206	LEC	TGFBR3	0,416	1,31953664370273
APLP25	1,04325730445092e-05	0,990906799121674	0,842	0,514	0,606591527099944	LEC	APLP2	0,328	0,701179571637118
ABHD134	1,07116879146751e-05	0,295345717217014	0,474	0,15	0,622820382110867	LEC	ABHD13	0,324	1,59632569439759
DUSP65	1,08701149188982e-05	0,291646127942007	0,684	0,216	0,632031961844416	LEC	DUSP6	0,468	1,61817819115268
ARL8B3	1,08914422752684e-05	0,420575413029899	0,737	0,285	0,633272019653205	LEC	ARL8B	0,452	1,34009445354118
TMOD25	1,09829335415893e-05	0,311604757425081	0,526	0,152	0,638591687842167	LEC	TMOD2	0,374	1,72561177261607
OPA13	1,09950161243649e-05	0,567133347717585	0,789	0,327	0,639294217535073	LEC	OPA1	0,462	1,24519692780391
DHRS11	1,12059892401322e-05	0,814996837721601	0,474	0,135	0,651561038378247	LEC	DHRS1	0,339	1,73825054189184
ZNF6232	1,12070868669237e-05	0,472403844816741	0,368	0,084	0,65162485879041	LEC	ZNF623	0,284	2,00648958914944
AC023509.63	1,12816264267857e-05	0,153306693806781	0,474	0,109	0,65595888695903	LEC	AC023509.6	0,365	2,02312245564211
MCF2L4	1,17397168627817e-05	0,364854960692612	0,632	0,14	0,682594097269577	LEC	MCF2L	0,492	2,09686658266214
BORCS51	1,18045491661671e-05	0,885333070920442	0,579	0,166	0,686363706717621	LEC	BORCS5	0,413	1,7421118423434
VPS37B2	1,19505364817259e-05	0,111063892585198	0,632	0,203	0,694851993193468	LEC	VPS37B	0,429	1,5912628367074
NUTM2A-AS14	1,1975898241193e-05	0,736483324462953	0,737	0,347	0,696326627335925	LEC	NUTM2A-AS1	0,39	1,06497109776173
TRIM447	1,1990110582303e-05	0,637823137000948	0,789	0,387	0,697152989697424	LEC	TRIM44	0,402	1,00887184744046
TBC1D9B3	1,21526795714674e-05	0,364012822380368	0,632	0,235	0,706605401003402	LEC	TBC1D9B	0,397	1,38942383843654
PDE4D8	1,23692430419701e-05	1,60781476418532	0,789	0,501	0,719197267432308	LEC	PDE4D	0,288	0,644769435500077
RAI1410	1,23852084060659e-05	1,0224305651324	0,789	0,418	0,720125557562294	LEC	RAI14	0,371	0,900426638506737
DEGS14	1,24351900977633e-05	1,19110196887623	0,789	0,363	0,723031693044349	LEC	DEGS1	0,426	1,09881161208711
TCF204	1,26165957845521e-05	0,202803196143796	0,632	0,182	0,733579345296999	LEC	TCF20	0,45	1,74093516326527
P2RX42	1,26487127844393e-05	0,850942424564048	0,526	0,145	0,735446756138437	LEC	P2RX4	0,381	1,78929677136501
NFATC14	1,29889512387751e-05	0,779498337150908	0,632	0,23	0,75522958082734	LEC	NFATC1	0,402	1,4191587952583
DOK66	1,30054245884875e-05	0,216811035298778	0,684	0,232	0,756187407273015	LEC	DOK6	0,452	1,51953652985868
LINC011452	1,30713167882124e-05	0,10268030011333	0,316	0,05	0,760018643333819	LEC	LINC01145	0,266	2,43985776662671
ACAT14	1,31983184994909e-05	0,725000595946227	0,789	0,31	0,767403030834399	LEC	ACAT1	0,479	1,31985064865807
FGF135	1,32409071265651e-05	0,795668293669609	0,579	0,19	0,769879303967003	LEC	FGF13	0,389	1,55778657679466
ADD37	1,32509482516488e-05	1,36243931306169	0,789	0,525	0,770463135143869	LEC	ADD3	0,264	0,578566625780775
ATP232	1,3252951457384e-05	0,106831671747778	0,368	0,082	0,770579609538137	LEC	ATP23	0,286	2,03748281949555
MBOAT12	1,326178169634e-05	0,301633641228908	0,474	0,125	0,771093034951993	LEC	MBOAT1	0,349	1,84126964324849
GYPC4	1,34962746029212e-05	0,852723088136083	0,789	0,482	0,784727390512252	LEC	GYPC	0,307	0,699423400283961
LRRC13	1,36505924619445e-05	0,5721103578737	0,474	0,133	0,793700048107299	LEC	LRRC1	0,341	1,75827424886678
WDR89	1,36586541664434e-05	0,154782208252897	0,474	0,099	0,794168787853685	LEC	WDR89	0,375	2,14964364568338
CD557	1,37790420781187e-05	1,14810891828637	0,684	0,245	0,801168622590133	LEC	CD55	0,439	1,44407701699887
MBP6	1,414920231374e-05	0,566794007309808	0,526	0,131	0,822691219330098	LEC	MBP	0,395	1,92577653756842
AC092115.31	1,4453856869887e-05	0,183181013970269	0,263	0,026	0,840405053842711	LEC	AC092115.3	0,237	2,91932354092858
IL6ST7	1,46607114228419e-05	1,26954027666547	0,789	0,47	0,852432404969719	LEC	IL6ST	0,319	0,735039906737972
SLC41A13	1,49433021104801e-05	0,368713099357137	0,632	0,192	0,868863357911755	LEC	SLC41A1	0,44	1,66772373590713
RNF144A3	1,5013179739653e-05	0,269496820113043	0,579	0,192	0,872926322782384	LEC	RNF144A	0,387	1,54343849439054
GPSM33	1,5096127765734e-05	0,214478763342181	0,526	0,136	0,877749252810836	LEC	GPSM3	0,39	1,87553870081306
C1orf217	1,5104370747503e-05	1,06270992950324	0,842	0,441	0,878228532742816	LEC	C1orf21	0,401	0,917573944595262
CASP44	1,53930137377629e-05	0,598112046401487	0,632	0,225	0,895011390768487	LEC	CASP4	0,407	1,44951953075458
CARD104	1,54711070232917e-05	0,188262069155101	0,526	0,108	0,899552046762275	LEC	CARD10	0,418	2,1824835494222
AL139095.41	1,56521873736403e-05	0,917189295508243	0,368	0,079	0,910080782652941	LEC	AL139095.4	0,289	2,08525801132114
PXN4	1,56532636532845e-05	0,724854197675877	0,684	0,292	0,910143361856575	LEC	PXN	0,392	1,2001146206128
PDK45	1,58037567539886e-05	0,402064984623544	0,526	0,169	0,918893632703915	LEC	PDK4	0,357	1,58173137945814
ITGB1-DT1	1,61231576253424e-05	0,210493068762166	0,368	0,062	0,937464876967906	LEC	ITGB1-DT	0,306	2,39068032731129
ELMO16	1,63095890922302e-05	1,39167891390181	0,789	0,35	0,948304748178635	LEC	ELMO1	0,439	1,14997623170906
PTPN181	1,63394295629472e-05	0,122133788439762	0,526	0,133	0,950039792508004	LEC	PTPN18	0,393	1,9054709977833
AC100763.1	1,63458097036633e-05	0,109126788077802	0,263	0,045	0,950410759409797	LEC	AC100763.1	0,218	2,3092839787591
AL445928.2	1,64258885979162e-05	0,424092551862032	0,211	0,029	0,955066866637237	LEC	AL445928.2	0,182	2,49942783369033
FANCD2OS2	1,64258885979162e-05	0,119900958472512	0,211	0,037	0,955066866637237	LEC	FANCD2OS	0,174	2,23087571164275
PPP4R1L2	1,68022802359975e-05	0,332516404287472	0,474	0,141	0,976951782041838	LEC	PPP4R1L	0,333	1,67979479959431
STXBP5-AS12	1,68904715813873e-05	0,26055914580009	0,368	0,04	0,982079579628181	LEC	STXBP5-AS1	0,328	2,91586010808607
SLC12A65	1,7097470989627e-05	0,318131949392896	0,579	0,161	0,99411535322087	LEC	SLC12A6	0,418	1,78366674986228
LINC003242	1,71331318658565e-05	0,269149556135817	0,421	0,099	0,996188819208357	LEC	LINC00324	0,322	1,98236148408573
ENTPD45	1,72996917744816e-05	0,102497484864162	0,579	0,21	1	LEC	ENTPD4	0,369	1,42034926056824
AC008892.12	1,76193678577042e-05	0,18033779102043	0,474	0,096	1	LEC	AC008892.1	0,378	2,18986971341884
S1PR14	1,76634686553426e-05	0,624358810751604	0,579	0,141	1	LEC	S1PR1	0,438	1,96300172185409
EPHB45	1,77112421557342e-05	0,593438199956445	0,632	0,242	1	LEC	EPHB4	0,39	1,34879836953434
PHC36	1,78691195691735e-05	0,511222953331775	0,789	0,338	1	LEC	PHC3	0,451	1,19887187766987
STYX2	1,7963291161106e-05	0,171658827457924	0,579	0,17	1	LEC	STYX	0,409	1,70970875405915
PCBD13	1,82125372033386e-05	1,09249427214891	0,684	0,343	1	LEC	PCBD1	0,341	0,97506468030347
AC090825.13	1,82820607639618e-05	0,201666121012995	0,579	0,168	1	LEC	AC090825.1	0,411	1,72581932800035
TRAPPC101	1,83119629092775e-05	0,171190329296743	0,632	0,182	1	LEC	TRAPPC10	0,45	1,74093516326527
ZNF5141	1,85307505454917e-05	0,44113987115393	0,368	0,061	1	LEC	ZNF514	0,307	2,41082974266445
DHDDS1	1,85497305170425e-05	0,115192819746075	0,526	0,134	1	LEC	DHDDS	0,392	1,89542440500483
TNS15	1,86629563278465e-05	1,15713447777129	0,737	0,322	1	LEC	TNS1	0,415	1,1696812016464
UNC503	1,87413561333076e-05	0,223269785942221	0,632	0,208	1	LEC	UNC50	0,424	1,55780381662125
AC009505.11	1,96320756754959e-05	0,172897652602487	0,263	0,042	1	LEC	AC009505.1	0,221	2,39005140218085
C1GALT1C11	1,96969593887373e-05	0,177635990139412	0,579	0,175	1	LEC	C1GALT1C1	0,404	1,67020225866297
CABLES15	1,99159022190416e-05	0,119556479056292	0,579	0,158	1	LEC	CABLES1	0,421	1,80918663311668
ARHGAP296	2,03577151868873e-05	1,29923612389339	0,789	0,409	1	LEC	ARHGAP29	0,38	0,931079879472945
PNPLA22	2,0432489863438e-05	0,301356943243243	0,579	0,172	1	LEC	PNPLA2	0,407	1,69377610185615
RFK3	2,04919553630251e-05	0,362861580462236	0,526	0,192	1	LEC	RFK	0,334	1,40742832104728
OSBP4	2,05082953972245e-05	0,161630527538576	0,632	0,223	1	LEC	OSBP	0,409	1,46184501209577
NID110	2,08871687051165e-05	0,88190621916291	0,842	0,445	1	LEC	NID1	0,397	0,90483767273991
ZNF236-DT	2,10169729637892e-05	0,317859476717563	0,316	0,052	1	LEC	ZNF236-DT	0,264	2,3926302700186
ICAM24	2,14946852420739e-05	0,191249114846764	0,684	0,173	1	LEC	ICAM2	0,511	1,92250587848734
MIPOL14	2,16926637887381e-05	0,114657208836157	0,474	0,168	1	LEC	MIPOL1	0,306	1,44261240574056
KLHDC41	2,17418923212522e-05	0,150327465447755	0,526	0,117	1	LEC	KLHDC4	0,409	2,07652935755561
SMIM124	2,17445933863248e-05	0,389181074463622	0,684	0,239	1	LEC	SMIM12	0,445	1,47841475676487
GRPEL22	2,18039076889143e-05	0,469794400922495	0,474	0,105	1	LEC	GRPEL2	0,369	2,07240761015906
ZNF3624	2,18617551607264e-05	0,532970273094291	0,632	0,226	1	LEC	ZNF362	0,406	1,44339605443256
SEMA4D3	2,21478462754708e-05	0,250354390894217	0,368	0,08	1	LEC	SEMA4D	0,288	2,06915651855264
BID4	2,22084186214419e-05	0,121481517403469	0,632	0,201	1	LEC	BID	0,431	1,6048667863548
PIGU1	2,29123888738099e-05	0,504656334708419	0,579	0,174	1	LEC	PIGU	0,405	1,67801748441979
NTAN11	2,2951932964159e-05	0,597677245062151	0,789	0,316	1	LEC	NTAN1	0,473	1,29305896821829
ZCCHC23	2,29969917435094e-05	0,207695082298442	0,579	0,199	1	LEC	ZCCHC2	0,38	1,49431499556826
EVC22	2,30999228582701e-05	0,241658044320749	0,474	0,114	1	LEC	EVC2	0,36	1,9637932463478
WARS15	2,3127623715319e-05	1,06162720013645	0,579	0,197	1	LEC	WARS1	0,382	1,50818043663453
CTDSPL5	2,31382263713244e-05	0,526853059797328	0,684	0,319	1	LEC	CTDSPL	0,365	1,07661517396838
VANGL12	2,35479841687662e-05	0,164455959068675	0,474	0,103	1	LEC	VANGL1	0,371	2,09769629041515
FAM185A	2,35988968210749e-05	0,169084669812648	0,421	0,1	1	LEC	FAM185A	0,321	1,96919823816242
EFL11	2,37945830085301e-05	0,16539082312946	0,526	0,125	1	LEC	EFL1	0,401	1,98846639216501
TMEM2051	2,38652212880815e-05	0,42199147600937	0,579	0,146	1	LEC	TMEM205	0,433	1,9160351539561
METRNL1	2,40845612801919e-05	0,224907468394484	0,579	0,194	1	LEC	METRNL	0,385	1,52923170439499
UBE2Q2P24	2,4113493763653e-05	0,119320085454352	0,526	0,155	1	LEC	UBE2Q2P2	0,371	1,69915590657362
TSBP1-AS17	2,41604308603532e-05	0,666434293363727	0,526	0,19	1	LEC	TSBP1-AS1	0,336	1,4217764034514
DENND2C2	2,42808916076847e-05	0,350493862708265	0,526	0,107	1	LEC	DENND2C	0,419	2,19475133294526
GNG1211	2,44319760845179e-05	0,825991428754411	0,737	0,384	1	LEC	GNG12	0,353	0,92273786533771
TBKBP12	2,45976079718952e-05	0,153333139888855	0,421	0,092	1	LEC	TBKBP1	0,329	2,0780288037693
AC079921.12	2,45976079718952e-05	0,111381620132786	0,421	0,084	1	LEC	AC079921.1	0,337	2,19574382850321
AL589693.14	2,49743152674396e-05	0,452540935851974	0,368	0,072	1	LEC	AL589693.1	0,296	2,20329982658814
PLPBP4	2,50821107904639e-05	0,368759490127559	0,579	0,2	1	LEC	PLPBP	0,379	1,48743192865569
DNMBP4	2,51181589833544e-05	0,410513079809159	0,579	0,199	1	LEC	DNMBP	0,38	1,49431499556826
SHC28	2,51877423478561e-05	0,214480539293204	0,579	0,241	1	LEC	SHC2	0,338	1,23024719458411
CERK5	2,52330264524755e-05	0,263871620187908	0,684	0,235	1	LEC	CERK	0,449	1,50176919866588
R3HCC1L2	2,52630041911773e-05	0,109500195925517	0,579	0,192	1	LEC	R3HCC1L	0,387	1,54343849439054
CTTNBP25	2,56497474516355e-05	0,518846087894374	0,474	0,112	1	LEC	CTTNBP2	0,362	1,98723296914689
MSN5	2,57390370971622e-05	1,06367697559912	0,842	0,454	1	LEC	MSN	0,388	0,876585623633747
FGFR1OP25	2,59498135406328e-05	0,780176859939336	0,789	0,375	1	LEC	FGFR1OP2	0,414	1,05314097081533
ARHGEF115	2,60982979334377e-05	0,558534649485815	0,684	0,261	1	LEC	ARHGEF11	0,423	1,35631513990938
UTRN5	2,62307486358664e-05	1,3773951916417	0,737	0,454	1	LEC	UTRN	0,283	0,686864475028091
ACAD112	2,63578783178866e-05	0,534708901846648	0,579	0,17	1	LEC	ACAD11	0,409	1,70970875405915
BCAS43	2,64057528095584e-05	0,506696118350506	0,421	0,097	1	LEC	BCAS4	0,324	2,00905385622772
AL353759.12	2,64057528095584e-05	0,115556951350884	0,421	0,092	1	LEC	AL353759.1	0,329	2,0780288037693
DNAAF5	2,65967418408496e-05	0,247080142675852	0,579	0,152	1	LEC	DNAAF5	0,427	1,86162194595932
SEC11C4	2,67644374710759e-05	0,224843330808887	0,526	0,143	1	LEC	SEC11C	0,383	1,80802105216318
CALCOCO23	2,69552935196536e-05	0,299446787729724	0,684	0,251	1	LEC	CALCOCO2	0,433	1,41053758956034
CLU4	2,71297475009038e-05	1,59384944322674	0,684	0,267	1	LEC	CLU	0,417	1,32473365865762
WDR113	2,71546193699718e-05	0,152552404666891	0,632	0,245	1	LEC	WDR11	0,387	1,33173165676953
RAPGEF56	2,71566198509837e-05	0,783369895952829	0,684	0,244	1	LEC	RAPGEF5	0,44	1,44974351806663
AP001160.13	2,75032671764512e-05	0,120490796989738	0,421	0,082	1	LEC	AP001160.1	0,339	2,22673705884931
IGFBP77	2,75673392876033e-05	0,753894007684572	0,947	0,555	1	LEC	IGFBP7	0,392	0,760162423289513
MDM12	2,90091636401448e-05	0,166795312749846	0,421	0,1	1	LEC	MDM1	0,321	1,96919823816242
TBC1D157	2,90302802407887e-05	0,599431225124312	0,737	0,326	1	LEC	TBC1D15	0,411	1,15240843406396
AL359636.2	2,92199065301657e-05	0,107997935766261	0,158	0,005	1	LEC	AL359636.2	0,153	3,47661143436936
TRAF3IP22	2,92316000514496e-05	0,408667223632491	0,421	0,107	1	LEC	TRAF3IP2	0,314	1,88027242243109
KIF2A5	2,94512752291215e-05	0,226532012570249	0,526	0,163	1	LEC	KIF2A	0,363	1,63089071004737
TMEM1921	2,97738747969256e-05	0,234948567528956	0,474	0,117	1	LEC	TMEM192	0,357	1,92933260863908
DNAJC3-DT2	2,98302488581132e-05	0,123109362009648	0,421	0,085	1	LEC	DNAJC3-DT	0,336	2,18049337321248
RADIL2	3,01025542644086e-05	1,07568668892321	0,421	0,131	1	LEC	RADIL	0,29	1,61129762705424
CPT1A2	3,02532769765672e-05	0,205124733648904	0,579	0,144	1	LEC	CPT1A	0,435	1,93463870825875
ATP11C6	3,06486500799137e-05	0,300972809311659	0,579	0,185	1	LEC	ATP11C	0,394	1,59429377945221
PRSS237	3,07712315994042e-05	1,63807365434433	0,632	0,289	1	LEC	PRSS23	0,343	1,10216748560914
PCID21	3,08625099501365e-05	0,254577823195034	0,632	0,27	1	LEC	PCID2	0,362	1,19685308216126
PTPRN25	3,12660292323015e-05	0,220965059900029	0,526	0,159	1	LEC	PTPRN2	0,367	1,66461957586513
ICA16	3,12786514828844e-05	0,264632395184576	0,632	0,195	1	LEC	ICA1	0,437	1,64646567127641
TM4SF183	3,13025681598996e-05	0,572872487279212	0,474	0,1	1	LEC	TM4SF18	0,374	2,13648039976007
AL365203.2	3,16358121918467e-05	0,185418520200236	0,263	0,032	1	LEC	AL365203.2	0,231	2,69750789769156
DSCAM2	3,19298032828836e-05	0,295642106494254	0,158	0,022	1	LEC	DSCAM	0,136	2,38863779410631
WASF37	3,20093450011272e-05	0,375866277492874	0,632	0,217	1	LEC	WASF3	0,415	1,49946614534847
RASIP15	3,22587738145919e-05	0,26391852575034	0,632	0,203	1	LEC	RASIP1	0,429	1,5912628367074
ZDHHC51	3,2744514978667e-05	0,565037220991049	0,579	0,156	1	LEC	ZDHHC5	0,423	1,82645418000757
ZC3H12C5	3,32428155244461e-05	0,200826566791812	0,474	0,131	1	LEC	ZC3H12C	0,343	1,77857978865189
DIAPH26	3,33441030259761e-05	0,91506988148978	0,737	0,315	1	LEC	DIAPH2	0,422	1,2004152739765
ARL153	3,33505718789711e-05	0,829047775989316	0,789	0,471	1	LEC	ARL15	0,318	0,732038049623502
ARHGEF63	3,34948248601429e-05	0,12384530090223	0,474	0,13	1	LEC	ARHGEF6	0,344	1,78884074710076
RUFY14	3,38119697400233e-05	0,283712404581444	0,579	0,25	1	LEC	RUFY1	0,329	1,1794430247262
MAT2B1	3,39807682670103e-05	0,13609519160759	0,684	0,209	1	LEC	MAT2B	0,475	1,66354949299686
EIF2B21	3,4413476159348e-05	0,44867745599162	0,632	0,193	1	LEC	EIF2B2	0,439	1,66060285349338
STRADA2	3,4413476159348e-05	0,333410145684148	0,579	0,19	1	LEC	STRADA	0,389	1,55778657679466
LINC00920	3,45431141789754e-05	0,351489334805587	0,316	0,043	1	LEC	LINC00920	0,273	2,6185077001375
EGFL75	3,48621710342064e-05	1,00882513739214	0,842	0,429	1	LEC	EGFL7	0,413	0,956471607903801
AC120193.12	3,48773909055729e-05	0,114168607554741	0,158	0,023	1	LEC	AC120193.1	0,135	2,34438124591207
ZDHHC81	3,49090297928834e-05	0,497459730550856	0,526	0,141	1	LEC	ZDHHC8	0,385	1,82699154851083
TMC64	3,49091682777344e-05	0,104123899805888	0,526	0,161	1	LEC	TMC6	0,365	1,64765657651902
CREM3	3,50847826376982e-05	0,708999705595775	0,789	0,423	1	LEC	CREM	0,366	0,883674340934493
MARCHF23	3,51270840398738e-05	0,110940487331844	0,526	0,171	1	LEC	MARCHF2	0,355	1,56571026035113
PAFAH2	3,54149491658753e-05	0,11455571755279	0,316	0,044	1	LEC	PAFAH2	0,272	2,59159147438507
TOR2A1	3,58036737063858e-05	0,710253591837106	0,421	0,109	1	LEC	TOR2A	0,312	1,85584029404446
EPCAM-DT4	3,62883971769607e-05	0,185160006324895	0,368	0,073	1	LEC	EPCAM-DT	0,295	2,18583378519
MAP3K102	3,62883971769607e-05	0,171216353760006	0,368	0,074	1	LEC	MAP3K10	0,294	2,16857667022009
EPS8L13	3,6307653174641e-05	0,318337358120595	0,316	0,057	1	LEC	EPS8L1	0,259	2,28091252063066
POR7	3,63347733849265e-05	0,430167016439639	0,632	0,245	1	LEC	POR	0,387	1,33173165676953
AC024145.1	3,64463677125052e-05	0,146919723534613	0,158	0,012	1	LEC	AC024145.1	0,146	2,92714418066227
IP6K13	3,69187584242358e-05	0,490259569109107	0,684	0,233	1	LEC	IP6K1	0,451	1,5135897405893
DEDD24	3,76280072712163e-05	0,151124098980006	0,474	0,146	1	LEC	DEDD2	0,328	1,63282823169632
TP53TG12	3,76915992879568e-05	0,123982779681269	0,526	0,185	1	LEC	TP53TG1	0,341	1,45828360610895
CLUH	3,7985616927544e-05	0,452224272671629	0,421	0,083	1	LEC	CLUH	0,338	2,21115721733346
LYST4	3,8151201707145e-05	0,734813237193805	0,632	0,209	1	LEC	LYST	0,423	1,55120413276752
ATP8A22	3,83325796446162e-05	0,96626175207792	0,368	0,1	1	LEC	ATP8A2	0,268	1,77994399880866
FAAH2	3,86789590911468e-05	0,129484629268306	0,263	0,059	1	LEC	FAAH2	0,204	1,98265594528584
RPGR2	3,89984902865719e-05	0,505495536210379	0,474	0,134	1	LEC	RPGR	0,34	1,7482276560883
ZMAT11	3,90682700332794e-05	0,107722859100678	0,474	0,09	1	LEC	ZMAT1	0,384	2,27385157223787
RNF1212	3,90982713935442e-05	0,571864686936499	0,579	0,177	1	LEC	RNF121	0,402	1,65469767944909
OSBPL35	3,91500077966947e-05	0,245700780200366	0,474	0,115	1	LEC	OSBPL3	0,359	1,952214666178
RELT2	3,95356840347561e-05	0,113773996056948	0,421	0,089	1	LEC	RELT	0,332	2,1210542753879
PELI24	3,97730898946503e-05	1,13555817667065	0,684	0,291	1	LEC	PELI2	0,393	1,20489808059555
PPP1R362	4,11009931208993e-05	0,135335690287204	0,316	0,062	1	LEC	PPP1R36	0,254	2,17722753366035
ANKFY11	4,14074626330722e-05	0,552496980194706	0,632	0,207	1	LEC	ANKFY1	0,425	1,56443382987017
EFNA56	4,19069917226208e-05	1,44480767662983	0,737	0,338	1	LEC	EFNA5	0,399	1,10179731211578
NUPR17	4,20780396414072e-05	1,09430601957631	0,632	0,241	1	LEC	NUPR1	0,391	1,35453243610071
TSEN22	4,27704949719313e-05	0,938653429681212	0,421	0,114	1	LEC	TSEN2	0,307	1,79651108475015
SMIM271	4,32415290593209e-05	0,531488509421166	0,526	0,154	1	LEC	SMIM27	0,372	1,70792073418571
VPS13A4	4,33292431754124e-05	0,326665907910567	0,684	0,255	1	LEC	VPS13A	0,429	1,3886034612193
ARHGAP235	4,37616797847798e-05	0,276223627690019	0,579	0,174	1	LEC	ARHGAP23	0,405	1,67801748441979
RNF2137	4,39037568730611e-05	0,390293942011199	0,684	0,274	1	LEC	RNF213	0,41	1,28874166752654
FSIP13	4,44844977614125e-05	0,154950078666938	0,421	0,087	1	LEC	FSIP1	0,334	2,15046773427423
BTBD82	4,45540951275175e-05	0,11723088797806	0,421	0,098	1	LEC	BTBD8	0,323	1,99564593911271
RABGAP16	4,4770580940791e-05	0,410765513386115	0,737	0,375	1	LEC	RABGAP1	0,362	0,956066405261242
EPHA23	4,51705274533991e-05	0,150390077638402	0,474	0,123	1	LEC	EPHA2	0,351	1,86278658458107
CMTM36	4,54359339144458e-05	0,826969201537724	0,789	0,398	1	LEC	CMTM3	0,391	0,969451596622349
SENP14	4,60830231533466e-05	0,483685943682037	0,474	0,156	1	LEC	SENP1	0,318	1,54324725774778
LNPEP3	4,65661019570624e-05	0,570874538340201	0,632	0,261	1	LEC	LNPEP	0,371	1,24396977968004
BIVM3	4,66358551436969e-05	0,233427491387175	0,632	0,222	1	LEC	BIVM	0,41	1,46804746694496
EFNA15	4,72724837047614e-05	0,868384252673227	0,632	0,193	1	LEC	EFNA1	0,439	1,66060285349338
CYBA6	4,72845772284357e-05	0,894531991278071	0,947	0,546	1	LEC	CYBA	0,401	0,783324233600346
SYPL15	4,80000694218687e-05	0,677678090258144	0,789	0,412	1	LEC	SYPL1	0,377	0,920789596358936
HPCAL16	4,80374160267228e-05	0,329708712881517	0,632	0,205	1	LEC	HPCAL1	0,427	1,5777859686504
NEAT16	4,83297524430242e-05	1,69170926288715	0,737	0,459	1	LEC	NEAT1	0,278	0,671404705170428
KDM7A6	4,92819501948861e-05	0,511794128017123	0,632	0,222	1	LEC	KDM7A	0,41	1,46804746694496
EGLN34	4,96403993767445e-05	0,365853991370601	0,684	0,245	1	LEC	EGLN3	0,439	1,44407701699887
SHFL3	4,96504300887238e-05	0,132207440634954	0,632	0,195	1	LEC	SHFL	0,437	1,64646567127641
MGST24	4,98182751661897e-05	1,09649908335217	0,737	0,324	1	LEC	MGST2	0,413	1,16101896808187
ZNF2603	5,07690624750216e-05	0,169264976575344	0,526	0,18	1	LEC	ZNF260	0,346	1,49573865561235
MAPK71	5,08281326295996e-05	0,113928803939615	0,368	0,098	1	LEC	MAPK7	0,27	1,80639169975895
AC006511.5	5,109202722986e-05	0,143708444465091	0,263	0,031	1	LEC	AC006511.5	0,232	2,73218889489636
DROSHA3	5,12653661106707e-05	0,121956172013743	0,579	0,188	1	LEC	DROSHA	0,391	1,57227879028582
DUSP224	5,1609233380585e-05	0,599305652191853	0,526	0,148	1	LEC	DUSP22	0,378	1,76165826832745
GFM13	5,21196383310777e-05	0,386018611993211	0,632	0,222	1	LEC	GFM1	0,41	1,46804746694496
ECE17	5,22803197474942e-05	0,488608262852276	0,789	0,314	1	LEC	ECE1	0,475	1,30193436107248
CHM3	5,28853008702398e-05	0,129834040479863	0,632	0,253	1	LEC	CHM	0,379	1,28718348090472
HDAC15	5,31173637325767e-05	0,695047667719108	0,684	0,266	1	LEC	HDAC1	0,418	1,32994946250361
JADE32	5,34733015175591e-05	0,173676092590998	0,526	0,125	1	LEC	JADE3	0,401	1,98846639216501
CDYL23	5,3678117347308e-05	0,165359774399367	0,421	0,099	1	LEC	CDYL2	0,322	1,98236148408573
ACKR38	5,4431890079013e-05	0,289243612963065	0,579	0,216	1	LEC	ACKR3	0,363	1,38154758940675
LRP56	5,474941092759e-05	0,396658419898837	0,684	0,252	1	LEC	LRP5	0,432	1,40502271483908
CREBRF4	5,58922574275384e-05	0,592543076995791	0,579	0,232	1	LEC	CREBRF	0,347	1,28290592811275
ZNF6061	5,6217475890766e-05	0,198730603999222	0,421	0,086	1	LEC	ZNF606	0,335	2,16540244275162
ARHGAP175	5,72576868543064e-05	0,483179196626853	0,632	0,252	1	LEC	ARHGAP17	0,38	1,29267735460975
AGMO2	5,84618064561056e-05	0,15824077134787	0,211	0,024	1	LEC	AGMO	0,187	2,69681923727546
MLH33	5,85554853392385e-05	0,569489391172703	0,579	0,185	1	LEC	MLH3	0,394	1,59429377945221
TOR3A	5,90903310608617e-05	1,07057074891225	0,579	0,19	1	LEC	TOR3A	0,389	1,55778657679466
FAXDC24	5,96692367455772e-05	0,265001449837949	0,526	0,18	1	LEC	FAXDC2	0,346	1,49573865561235
PRR5L4	5,97006286466837e-05	0,396416740913467	0,526	0,135	1	LEC	PRR5L	0,391	1,88544729080836
AL078600.11	6,01837273017763e-05	0,118000348249862	0,263	0,04	1	LEC	AL078600.1	0,223	2,44652305469583
IL10RB2	6,01970494628988e-05	0,527043578055986	0,579	0,194	1	LEC	IL10RB	0,385	1,52923170439499
FRMD4B6	6,06322236687651e-05	0,742714892497735	0,789	0,399	1	LEC	FRMD4B	0,39	0,965920778720954
SLC33A11	6,10632728437067e-05	0,298745991783718	0,579	0,18	1	LEC	SLC33A1	0,399	1,63174882895561
ZNF57	6,18406095370758e-05	0,385567556957707	0,263	0,028	1	LEC	ZNF57	0,235	2,84153349929497
LBR6	6,18593172092167e-05	0,756332060208191	0,737	0,333	1	LEC	LBR	0,404	1,12266993927429
CDC42EP59	6,21285846681714e-05	0,870080343061321	0,684	0,324	1	LEC	CDC42EP5	0,36	1,05486128402573
PLEKHG13	6,24027131599688e-05	0,39182556699386	0,737	0,271	1	LEC	PLEKHG1	0,466	1,41021467464908
SPAST4	6,26973925559891e-05	0,583587921840677	0,579	0,182	1	LEC	SPAST	0,397	1,61664992174868
ARL6IP13	6,27754571238565e-05	0,441303067811621	0,526	0,162	1	LEC	ARL6IP1	0,364	1,63924928845692
TPP23	6,34245898244104e-05	0,508552598189051	0,684	0,297	1	LEC	TPP2	0,387	1,17643237090242
FGD55	6,36536322043253e-05	0,343845099104964	0,579	0,199	1	LEC	FGD5	0,38	1,49431499556826
TRAPPC81	6,48613408694144e-05	0,656244955729856	0,632	0,232	1	LEC	TRAPPC8	0,4	1,40719116962935
TGFBR26	6,49053029363224e-05	0,918574741827142	0,684	0,343	1	LEC	TGFBR2	0,341	0,97506468030347
SLX41	6,52847909628026e-05	0,110248236715356	0,263	0,041	1	LEC	SLX4	0,222	2,4180109361628
NAXD1	6,60672949671631e-05	0,355105737834645	0,474	0,143	1	LEC	NAXD	0,331	1,66082430324666
COL4A56	6,71960160047521e-05	0,707756293505047	0,684	0,283	1	LEC	COL4A5	0,401	1,24374768853115
TTC53	6,78779548542948e-05	0,16258741609974	0,526	0,145	1	LEC	TTC5	0,381	1,78929677136501
TSPAN144	6,84582179347645e-05	0,5274981708379	0,684	0,274	1	LEC	TSPAN14	0,41	1,28874166752654
STARD33	6,86455022446947e-05	0,65167931650528	0,579	0,194	1	LEC	STARD3	0,385	1,52923170439499
ETS17	6,88078183349922e-05	0,524656208898796	0,737	0,342	1	LEC	ETS1	0,395	1,08531394653482
SOX2-OT3	6,88578419125226e-05	0,288338185175402	0,368	0,077	1	LEC	SOX2-OT	0,291	2,11801034869356
AC073593.2	6,8909983814226e-05	0,117783430146532	0,263	0,037	1	LEC	AC073593.2	0,226	2,53560474563017
POLR1C3	6,89910915543571e-05	0,120619243898051	0,474	0,145	1	LEC	POLR1C	0,329	1,64210002244849
METTL82	6,90732480587969e-05	0,160392276478219	0,474	0,14	1	LEC	METTL8	0,334	1,68937441888576
CPEB42	6,98302093935121e-05	0,65578667737102	0,737	0,307	1	LEC	CPEB4	0,43	1,23636083947548
FOXC24	7,02922967126624e-05	0,21769886566596	0,474	0,131	1	LEC	FOXC2	0,343	1,77857978865189
ARHGAP184	7,03799390345385e-05	0,694229452432828	0,579	0,196	1	LEC	ARHGAP18	0,383	1,51516345117456
AC016747.12	7,18073575388117e-05	0,352744121236529	0,368	0,071	1	LEC	AC016747.1	0,297	2,22097991528688
ZNF5731	7,18073575388117e-05	0,104329154317991	0,368	0,092	1	LEC	ZNF573	0,276	1,88877456441554
TSPAN171	7,19661403392556e-05	0,429733748925046	0,474	0,134	1	LEC	TSPAN17	0,34	1,7482276560883
PPP1R13B4	7,23399489368941e-05	0,818942549930747	0,684	0,271	1	LEC	PPP1R13B	0,413	1,30405699059294
TPTE2P61	7,2471503762816e-05	0,129756774052663	0,316	0,07	1	LEC	TPTE2P6	0,246	2,02542656911803
AL136531.24	7,31688405381662e-05	0,446247482569422	0,526	0,143	1	LEC	AL136531.2	0,383	1,80802105216318
WASHC47	7,33407619982011e-05	0,355963962464107	0,684	0,303	1	LEC	WASHC4	0,381	1,14851746567362
VPS26C3	7,33882739496898e-05	0,36976388811182	0,684	0,219	1	LEC	VPS26C	0,465	1,5991618089977
SLAIN12	7,41957517440672e-05	0,10981827672854	0,316	0,045	1	LEC	SLAIN1	0,271	2,56516823849841
RCAN12	7,46868852556195e-05	0,667360194864849	0,579	0,228	1	LEC	RCAN1	0,351	1,3069412857199
TPSB2	7,48394437974663e-05	1,01005098927358	0,053	0,001	1	LEC	TPSB2	0,052	2,50697214361628
AL021918.3	7,48394437974663e-05	0,355112620968893	0,053	0,003	1	LEC	AL021918.3	0,05	2,26798505031381
FOXP3	7,48394437974663e-05	0,30713846069901	0,053	0,002	1	LEC	FOXP3	0,051	2,38253562177673
AC127024.1	7,48394437974663e-05	0,158447567682724	0,053	0,001	1	LEC	AC127024.1	0,052	2,50697214361628
AC100835.2	7,48394437974663e-05	0,157819601527309	0,053	0,002	1	LEC	AC100835.2	0,051	2,38253562177673
SLFN14	7,48394437974663e-05	0,142003583109247	0,053	0,002	1	LEC	SLFN14	0,051	2,38253562177673
SLC17A4	7,48394437974663e-05	0,112495203659568	0,053	0	1	LEC	SLC17A4	0,053	2,64316352990343
PCYT1B-AS1	7,48394437974663e-05	0,112430344658871	0,053	0,001	1	LEC	PCYT1B-AS1	0,052	2,50697214361628
SPTLC25	7,50269175276524e-05	0,510731886918595	0,632	0,248	1	LEC	SPTLC2	0,384	1,31486448067687
LIMK25	7,56212554206039e-05	0,580622804254623	0,684	0,215	1	LEC	LIMK2	0,469	1,62457309781742
SWT15	7,57284338172557e-05	0,541049923509822	0,579	0,163	1	LEC	SWT1	0,416	1,76690088339063
TEK5	7,86345899844001e-05	0,311675046960387	0,684	0,203	1	LEC	TEK	0,481	1,70360819693674
TMEM1175	7,88283768041925e-05	0,205335464624414	0,684	0,278	1	LEC	TMEM117	0,406	1,26857090977315
CNST5	7,93727801721828e-05	0,481893780808607	0,632	0,248	1	LEC	CNST	0,384	1,31486448067687
KIAA13289	8,04356344604459e-05	0,793334028588527	0,737	0,308	1	LEC	KIAA1328	0,429	1,23181835948682
ACP22	8,09225901854095e-05	0,109269976588824	0,526	0,169	1	LEC	ACP2	0,357	1,58173137945814
PTPN26	8,1252412434072e-05	0,391789161058801	0,632	0,278	1	LEC	PTPN2	0,354	1,15622554954381
PTPN148	8,12582714293777e-05	0,560778448284849	0,684	0,297	1	LEC	PTPN14	0,387	1,17643237090242
SLX4IP4	8,13502206312344e-05	0,144852301372607	0,579	0,186	1	LEC	SLX4IP	0,393	1,58691805995832
ZSWIM34	8,13894706926844e-05	0,136666908206436	0,368	0,067	1	LEC	ZSWIM3	0,301	2,29395003736882
LAMA47	8,19184690427614e-05	0,909068632409102	0,789	0,473	1	LEC	LAMA4	0,316	0,726053008813603
AL359220.13	8,21096447933193e-05	0,202334994453603	0,316	0,062	1	LEC	AL359220.1	0,254	2,17722753366035
GJA46	8,23408690912018e-05	0,579654428355079	0,579	0,164	1	LEC	GJA4	0,415	1,75859045346112
KPNA53	8,26566587596671e-05	0,41909563859949	0,632	0,211	1	LEC	KPNA5	0,421	1,53809465210545
ZEB1-AS13	8,27450457729551e-05	0,128184264753223	0,526	0,15	1	LEC	ZEB1-AS1	0,376	1,74352244331412
ARFRP11	8,32603865188951e-05	0,420634244934433	0,684	0,228	1	LEC	ARFRP1	0,456	1,54357188746583
GNA133	8,61903880060232e-05	0,215874690876856	0,632	0,259	1	LEC	GNA13	0,373	1,25465246192662
SRFBP12	8,6430416893812e-05	0,206198105362779	0,579	0,222	1	LEC	SRFBP1	0,357	1,34376222542837
LYRM42	8,66291695783606e-05	0,775762572213519	0,737	0,352	1	LEC	LYRM4	0,385	1,04491111122107
SIAE1	8,69537963661609e-05	0,55932532269713	0,316	0,065	1	LEC	SIAE	0,251	2,1184146927696
CXorf561	8,72356516377487e-05	0,106755801520953	0,368	0,087	1	LEC	CXorf56	0,281	1,96121349492046
CDC42BPB7	8,77813037037157e-05	0,358198055891501	0,684	0,313	1	LEC	CDC42BPB	0,371	1,10316036759848
B4GALT61	8,78888304570366e-05	0,234965009002453	0,421	0,082	1	LEC	B4GALT6	0,339	2,22673705884931
AL138828.15	8,97729107677904e-05	0,64671106060776	0,421	0,124	1	LEC	AL138828.1	0,297	1,68470583863577
C9orf1471	9,10166092416145e-05	0,126694177466761	0,316	0,064	1	LEC	C9orf147	0,252	2,13775379611432
FHIT5	9,23052717916191e-05	0,911771959664082	0,684	0,309	1	LEC	FHIT	0,375	1,12113245304734
DHCR242	9,26405319696307e-05	0,457543023719954	0,368	0,065	1	LEC	DHCR24	0,303	2,33186748642053
TMBIM45	9,37044742499833e-05	0,548982859104712	0,684	0,305	1	LEC	TMBIM4	0,379	1,13933124933652
OBI13	9,41150852479259e-05	0,495155287946243	0,526	0,165	1	LEC	OBI1	0,361	1,61431744713805
AKR1C21	9,41973960088924e-05	0,261915232518281	0,263	0,031	1	LEC	AKR1C2	0,232	2,73218889489636
SPCS3-AS11	9,45423016154467e-05	0,112365309865315	0,368	0,076	1	LEC	SPCS3-AS1	0,292	2,13466963557761
ZNF1246	9,48067055342626e-05	0,266435295619598	0,526	0,167	1	LEC	ZNF124	0,359	1,59793241280547
GALNT117	9,49600580482346e-05	0,471230541751639	0,684	0,297	1	LEC	GALNT11	0,387	1,17643237090242
CDC164	9,52511962965764e-05	0,58860006019636	0,737	0,29	1	LEC	CDC16	0,447	1,3158551376508
LIN28B1	9,57571523278556e-05	0,302071266492477	0,211	0,04	1	LEC	LIN28B	0,171	2,14179402070841
KLC41	9,82975872517116e-05	0,107124962792144	0,421	0,12	1	LEC	KLC4	0,301	1,72839377971209
CHST125	9,93635675746358e-05	0,196429320037843	0,632	0,216	1	LEC	CHST12	0,416	1,50583283092335
PLAGL2	9,96861009888547e-05	0,149927674628729	0,316	0,057	1	LEC	PLAGL2	0,259	2,28091252063066
TRAM14	9,97190208655813e-05	0,724156149838907	0,842	0,429	1	LEC	TRAM1	0,413	0,956471607903801
CTSH7	9,99157803889085e-05	0,311646560672441	0,579	0,191	1	LEC	CTSH	0,388	1,55059469860917
RNF1262	0,00010047905443369	0,372488516404737	0,632	0,26	1	LEC	RNF126	0,372	1,24930123310738
TNXB2	0,000100484332747781	0,181882738685163	0,368	0,071	1	LEC	TNXB	0,297	2,22097991528688
DCTPP13	0,000100702990672889	0,427115237115076	0,684	0,301	1	LEC	DCTPP1	0,383	1,15776254935631
GNB52	0,000101748743047203	1,28727591430041	0,474	0,151	1	LEC	GNB5	0,323	1,58734256470745
NOC3L3	0,000101826829753531	0,265449418529963	0,526	0,176	1	LEC	NOC3L	0,35	1,5264189674354
TBC1D44	0,000102072372101649	0,931775224161774	0,789	0,35	1	LEC	TBC1D4	0,439	1,14997623170906
NRAS3	0,000102094617488943	0,477312194408796	0,632	0,217	1	LEC	NRAS	0,415	1,49946614534847
TRIM41	0,00010372326822608	0,111500684084728	0,579	0,171	1	LEC	TRIM4	0,408	1,70172043369439
PROSER14	0,000103804967047361	0,107181441848889	0,474	0,107	1	LEC	PROSER1	0,367	2,04755458402874
SLF12	0,000104529549097288	0,495812255710146	0,632	0,178	1	LEC	SLF1	0,454	1,77129267209033
SUMF16	0,000104791046461714	0,277393648592761	0,684	0,317	1	LEC	SUMF1	0,367	1,08540941393551
IRAK37	0,000104843948999728	0,134270427582542	0,632	0,228	1	LEC	IRAK3	0,404	1,43122652723649
BCKDK1	0,000105686986176699	0,383974922346113	0,684	0,253	1	LEC	BCKDK	0,431	1,39952884113406
VSIR6	0,000105832696886832	0,20259317951977	0,526	0,163	1	LEC	VSIR	0,363	1,63089071004737
ALDH3A23	0,000106841228235134	0,534367670383713	0,526	0,207	1	LEC	ALDH3A2	0,319	1,30413841501032
BCL106	0,000108421564631248	0,371336030256228	0,632	0,227	1	LEC	BCL10	0,405	1,43729845921134
URM16	0,000110125084444313	0,852654845497944	0,737	0,33	1	LEC	URM1	0,407	1,13534002165857
KSR16	0,000110422169065912	0,148045696228214	0,579	0,189	1	LEC	KSR1	0,39	1,56501448640199
DCK2	0,000110681633396037	0,449232032431586	0,684	0,212	1	LEC	DCK	0,472	1,64392967427967
SMG1P52	0,00011191597844147	0,190475547427837	0,421	0,105	1	LEC	SMG1P5	0,316	1,90512544856141
TPM47	0,000112016321446767	0,819386561450336	0,947	0,693	1	LEC	TPM4	0,254	0,444939224142215
CHMP72	0,0001121271945034	0,113415092428921	0,526	0,161	1	LEC	CHMP7	0,365	1,64765657651902
GBA	0,000112785304965173	0,142204790966403	0,263	0,031	1	LEC	GBA	0,232	2,73218889489636
FRMD4A11	0,000112908430404093	0,508997928165649	0,842	0,392	1	LEC	FRMD4A	0,45	1,08346650084863
TSPAN156	0,000115679485883653	0,133316634776742	0,421	0,12	1	LEC	TSPAN15	0,301	1,72839377971209
PHACTR28	0,00011611104970195	0,859695792066489	0,789	0,382	1	LEC	PHACTR2	0,407	1,02715251965204
RHBDD22	0,000116353048586762	0,827723768646639	0,579	0,212	1	LEC	RHBDD2	0,367	1,40729907253374
AP2A24	0,000117719219025431	0,597837821501037	0,737	0,355	1	LEC	AP2A2	0,382	1,03300765233121
AC004540.13	0,000117729918870839	0,473772908122159	0,368	0,073	1	LEC	AC004540.1	0,295	2,18583378519
PSMG41	0,000118943593630745	0,207176402373365	0,579	0,165	1	LEC	PSMG4	0,414	1,75032762048131
ZNF3373	0,000120634964384985	0,128699188900609	0,474	0,139	1	LEC	ZNF337	0,335	1,69901807310845
ANXA41	0,00012120519459335	0,208015875830688	0,684	0,26	1	LEC	ANXA4	0,424	1,36164659333672
KIAA18414	0,000121242547523573	0,167182141277658	0,579	0,195	1	LEC	KIAA1841	0,384	1,52218042975982
CTHRC15	0,000121967022361183	0,630711350180636	0,789	0,366	1	LEC	CTHRC1	0,423	1,0872576970188
ABCC15	0,00012240913759274	0,328772765267608	0,579	0,203	1	LEC	ABCC1	0,376	1,46697759519081
MAP2K32	0,000122491816777627	0,629104658220973	0,579	0,194	1	LEC	MAP2K3	0,385	1,52923170439499
PHF20L15	0,000122723606698549	0,485107712577365	0,789	0,381	1	LEC	PHF20L1	0,408	1,03083661593284
FCHO27	0,000123034065272941	0,422741240103491	0,684	0,298	1	LEC	FCHO2	0,386	1,17174221624056
POLD43	0,000124217288275143	0,349202370521619	0,684	0,321	1	LEC	POLD4	0,363	1,06787421644309
SCARF15	0,000124568368146815	0,226303448946864	0,526	0,121	1	LEC	SCARF1	0,405	2,03182605216128
MCPH16	0,000125082950648418	1,08979631860605	0,684	0,259	1	LEC	MCPH1	0,425	1,36699782215596
SLC39A18	0,000125156694141523	0,56530604933932	0,684	0,343	1	LEC	SLC39A1	0,341	0,97506468030347
ADGRE55	0,000126384301182455	0,157924852639174	0,474	0,123	1	LEC	ADGRE5	0,351	1,86278658458107
TUBB64	0,000127346820323811	0,729845225048318	0,737	0,457	1	LEC	TUBB6	0,28	0,677568747564947
CTSZ3	0,000127731580869795	0,830942007280627	0,632	0,286	1	LEC	CTSZ	0,346	1,11671085618762
ATP5F1E7	0,000127986829600263	0,881847648665983	0,947	0,902	1	LEC	ATP5F1E	0,0449999999999999	0,0694775875855157
MARK14	0,000128426808547149	0,243523455993109	0,684	0,268	1	LEC	MARK1	0,416	1,31953664370273
CDH124	0,000130125251369507	0,742063386486667	0,211	0,035	1	LEC	CDH12	0,176	2,29347396597406
AC245140.21	0,000130125251369507	0,107121557883903	0,211	0,029	1	LEC	AC245140.2	0,182	2,49942783369033
TAZ1	0,000130497066306543	0,2724707628726	0,474	0,161	1	LEC	TAZ	0,313	1,5004598276025
TRMT61A	0,000130966016337762	0,534053098675769	0,316	0,063	1	LEC	TRMT61A	0,253	2,15735566343952
TTC93	0,000131181474453757	0,152924048803943	0,421	0,084	1	LEC	TTC9	0,337	2,19574382850321
MVB12B3	0,000131411786826449	0,268238921915203	0,632	0,199	1	LEC	MVB12B	0,433	1,61860023708486
L3MBTL2-AS11	0,000131420486813966	0,590547345430003	0,263	0,044	1	LEC	L3MBTL2-AS1	0,219	2,33570721464576
TMEM252-DT	0,000132904626659777	0,188494331315119	0,158	0,013	1	LEC	TMEM252-DT	0,145	2,86330055304315
FBXW91	0,000133161652682061	0,46145250832614	0,368	0,072	1	LEC	FBXW9	0,296	2,20329982658814
PIKFYVE5	0,000133600930681552	0,483797468424997	0,684	0,265	1	LEC	PIKFYVE	0,419	1,33518419158963
ZDHHC35	0,00013379170126282	0,2173096077011	0,632	0,27	1	LEC	ZDHHC3	0,362	1,19685308216126
LAMB25	0,000134530911164189	0,263612566454333	0,737	0,308	1	LEC	LAMB2	0,429	1,23181835948682
ARHGEF77	0,00013490235731415	0,915721442658929	0,737	0,417	1	LEC	ARHGEF7	0,32	0,806726002537327
TBCD5	0,000135519106229837	0,334457895315201	0,684	0,286	1	LEC	TBCD	0,398	1,22905621641696
NFKB15	0,000136875679490582	0,296046629443093	0,737	0,337	1	LEC	NFKB1	0,4	1,10594774894992
FUT102	0,000137298287424301	0,202478490290926	0,421	0,124	1	LEC	FUT10	0,297	1,68470583863577
ZNF4235	0,000137822421464432	0,284031067555266	0,632	0,25	1	LEC	ZNF423	0,382	1,30372826624279
ZHX1-C8orf76	0,000138101823098737	0,888724415855854	0,158	0,023	1	LEC	ZHX1-C8orf76	0,135	2,34438124591207
AC092640.12	0,000138251813597113	0,461701119506919	0,263	0,045	1	LEC	AC092640.1	0,218	2,3092839787591
AC090630.11	0,000138268082028759	0,148997679420191	0,211	0,039	1	LEC	AC090630.1	0,172	2,17088100719406
UGCG7	0,000139666037846232	0,306339750965335	0,684	0,313	1	LEC	UGCG	0,371	1,10316036759848
RAB6A8	0,000141344259305412	0,872311487769229	0,789	0,451	1	LEC	RAB6A	0,338	0,793295051911172
REL5	0,000141838712400892	0,428313298347591	0,632	0,291	1	LEC	REL	0,341	1,09255272036621
ZEB18	0,000142959370345108	0,795676879063908	0,842	0,502	1	LEC	ZEB1	0,34	0,734596056370681
LIPA5	0,000143038706340777	0,965427969027764	0,684	0,301	1	LEC	LIPA	0,383	1,15776254935631
AC040970.11	0,000143490032559379	0,357062942232124	0,158	0,016	1	LEC	AC040970.1	0,142	2,6871508487609
UHRF1BP11	0,000144517880504565	0,105166569890096	0,474	0,125	1	LEC	UHRF1BP1	0,349	1,84126964324849
RGS125	0,000144631204603413	0,271938100805467	0,684	0,267	1	LEC	RGS12	0,417	1,32473365865762
TM7SF35	0,000145664500788362	0,443024672214446	0,579	0,231	1	LEC	TM7SF3	0,348	1,28887733154336
ACTR27	0,000147144714605805	0,737407480845323	0,789	0,477	1	LEC	ACTR2	0,312	0,714156903176216
ODF2L6	0,000148679474552596	0,378708013054994	0,632	0,316	1	LEC	ODF2L	0,316	0,977481358378723
SNX22	0,000148841650689016	0,682701743356261	0,737	0,418	1	LEC	SNX2	0,319	0,803352072952645
YPEL34	0,00014918821746795	0,434744671134506	0,684	0,266	1	LEC	YPEL3	0,418	1,32994946250361
CADPS25	0,000149434451882279	0,542120272958492	0,632	0,214	1	LEC	CADPS2	0,418	1,51865111664367
MFSD13	0,000149906886908245	0,182481073642591	0,579	0,179	1	LEC	MFSD1	0,4	1,6393579571163
SMTN4	0,000149977377145042	0,483489247366153	0,737	0,291	1	LEC	SMTN	0,446	1,31105576465169
SIGMAR13	0,000150812207736075	0,103532432000617	0,632	0,198	1	LEC	SIGMAR1	0,434	1,62551630044941
GFOD24	0,000152644263522753	0,163931661368259	0,526	0,139	1	LEC	GFOD2	0,387	1,84621482202498
MTA34	0,000153167584366645	0,82342516147682	0,684	0,317	1	LEC	MTA3	0,367	1,08540941393551
SFMBT24	0,000153367426748273	0,39164165855565	0,684	0,25	1	LEC	SFMBT2	0,434	1,41607362647213
NBL12	0,00015386800816296	0,89656604148837	0,632	0,205	1	LEC	NBL1	0,427	1,5777859686504
ZNF6099	0,000154488609496922	0,683333498193641	0,737	0,376	1	LEC	ZNF609	0,361	0,952324983917245
ZNF5001	0,000154865771073104	0,111106539038882	0,158	0,015	1	LEC	ZNF500	0,143	2,74351106700518
SLC39A82	0,000154987471109105	0,151955463844672	0,421	0,093	1	LEC	SLC39A8	0,328	2,06396747571551
GUSBP111	0,000155033827412188	0,17496655683026	0,368	0,077	1	LEC	GUSBP11	0,291	2,11801034869356
USP255	0,000155292104007943	0,492896182769498	0,684	0,346	1	LEC	USP25	0,338	0,962859100468805
TWF13	0,000155338855419664	0,429865920818909	0,526	0,206	1	LEC	TWF1	0,32	1,31079903770443
SECISBP27	0,000155691441854699	0,489806673080865	0,684	0,317	1	LEC	SECISBP2	0,367	1,08540941393551
AAGAB2	0,000156805000410925	0,158772371271786	0,474	0,143	1	LEC	AAGAB	0,331	1,66082430324666
AFDN5	0,000156847139468803	0,86383656133326	0,737	0,368	1	LEC	AFDN	0,369	0,982531609013266
ITGA56	0,000157689933230837	0,526138173627994	0,684	0,279	1	LEC	ITGA5	0,405	1,26357197895228
CCDC926	0,000157735572033529	0,109229614507287	0,632	0,242	1	LEC	CCDC92	0,39	1,34879836953434
RBM343	0,000158901133760475	0,197220112123161	0,632	0,241	1	LEC	RBM34	0,391	1,35453243610071
GSTCD4	0,000159724951833521	0,143490562642326	0,526	0,178	1	LEC	GSTCD	0,348	1,51099725723048
TEX23	0,000160873799786973	0,147626518932583	0,579	0,169	1	LEC	TEX2	0,41	1,7177415528014
HPS42	0,000162433867401203	0,13285661406159	0,474	0,16	1	LEC	HPS4	0,314	1,50891639635796
SNX322	0,000162477854815724	0,225264746876867	0,368	0,083	1	LEC	SNX32	0,285	2,0219029779797
TCEANC23	0,00016643539254103	0,402693505281589	0,316	0,07	1	LEC	TCEANC2	0,246	2,02542656911803
SYN35	0,000167335713499265	0,155919749860112	0,474	0,135	1	LEC	SYN3	0,339	1,73825054189184
PRDM4	0,000167839701086375	0,207957010616418	0,474	0,096	1	LEC	PRDM4	0,378	2,18986971341884
UBE2L65	0,000169098471496953	0,157991996948169	0,526	0,186	1	LEC	UBE2L6	0,34	1,45090788661507
MED233	0,000169512999945203	0,289329550368152	0,579	0,199	1	LEC	MED23	0,38	1,49431499556826
DIP2A4	0,000169763549746081	0,357318807790262	0,684	0,292	1	LEC	DIP2A	0,392	1,2001146206128
MAN2A16	0,000170093695746956	0,488810819459295	0,684	0,308	1	LEC	MAN2A1	0,376	1,12566067543068
PPP4R3B6	0,000170116171960165	0,113970889884676	0,684	0,321	1	LEC	PPP4R3B	0,363	1,06787421644309
FAM120AOS	0,000170357483293806	0,485013190579211	0,684	0,236	1	LEC	FAM120AOS	0,448	1,49589504923376
RTKN1	0,000173158063932319	0,148747408662379	0,579	0,163	1	LEC	RTKN	0,416	1,76690088339063
FBXO288	0,000175476524947913	0,240750575172698	0,632	0,236	1	LEC	FBXO28	0,396	1,38354968900442
NVL2	0,000178158456202026	0,385834136838276	0,579	0,202	1	LEC	NVL	0,377	1,47376353520161
UBL35	0,000178990069113717	0,567145926757934	0,737	0,327	1	LEC	UBL3	0,41	1,14812236224982
NFYA2	0,000179195132401564	0,107277153989544	0,526	0,149	1	LEC	NFYA	0,377	1,75256185828891
AC018413.1	0,000179548961482235	0,423027532925168	0,105	0,008	1	LEC	AC018413.1	0,097	2,66875838209506
APPL25	0,000179947423879756	0,324474988912657	0,579	0,233	1	LEC	APPL2	0,346	1,27695913884337
LARS22	0,000182804543390172	0,448181843085519	0,526	0,163	1	LEC	LARS2	0,363	1,63089071004737
BCHE5	0,00018375148786025	0,191747941595877	0,684	0,248	1	LEC	BCHE	0,436	1,4272098409062
TIMELESS2	0,000184615583839137	0,505401702712288	0,368	0,096	1	LEC	TIMELESS	0,272	1,83333331246742
MYSM15	0,000187615388127618	0,509607039254949	0,632	0,25	1	LEC	MYSM1	0,382	1,30372826624279
KLHL155	0,000188613867489326	0,249246571463324	0,579	0,181	1	LEC	KLHL15	0,398	1,62417962274054
PML4	0,000188621600130309	0,180740129571626	0,526	0,176	1	LEC	PML	0,35	1,5264189674354
HMGB1P81	0,000189309986702011	0,429040090877459	0,105	0,007	1	LEC	HMGB1P8	0,098	2,75074704625702
AL157834.4	0,000189309986702011	0,134965200550265	0,105	0,015	1	LEC	AL157834.4	0,09	2,19708316770301
CHMP1B	0,000189309986702011	0,110392220271795	0,105	0,007	1	LEC	CHMP1B	0,098	2,75074704625702
CYP46A11	0,000189656493802328	0,207680795238638	0,368	0,074	1	LEC	CYP46A1	0,294	2,16857667022009
STX164	0,000191201693323162	0,19235378931688	0,474	0,135	1	LEC	STX16	0,339	1,73825054189184
ATL15	0,00019144416376146	0,167296264118164	0,421	0,103	1	LEC	ATL1	0,318	1,9304141288175
ZNF8622	0,000193518420880902	0,207892660395487	0,474	0,174	1	LEC	ZNF862	0,3	1,39481056216001
FAM114A21	0,000193685608693204	0,141625790904547	0,526	0,186	1	LEC	FAM114A2	0,34	1,45090788661507
SIN3B2	0,000194301468977257	0,151480281442663	0,526	0,192	1	LEC	SIN3B	0,334	1,40742832104728
NLGN4Y3	0,000196642389146113	0,425813073223655	0,368	0,1	1	LEC	NLGN4Y	0,268	1,77994399880866
GSK3B8	0,00019818514296264	0,599940807824458	0,789	0,422	1	LEC	GSK3B	0,367	0,887009274625405
AKR1C31	0,000198657780882277	0,107916395399931	0,263	0,045	1	LEC	AKR1C3	0,218	2,3092839787591
AKAP103	0,000199236602400072	0,241268492849819	0,632	0,24	1	LEC	AKAP10	0,392	1,36028938398647
ATXN36	0,000201148118364343	0,567297919568831	0,632	0,265	1	LEC	ATXN3	0,367	1,22283883136029
PDE1A7	0,000203007349213065	0,500885765462111	0,526	0,172	1	LEC	PDE1A	0,354	1,55776592851289
AL078604.42	0,000203987232634073	0,133069341070261	0,316	0,064	1	LEC	AL078604.4	0,252	2,13775379611432
DLGAP47	0,000204310073739968	0,464897733397564	0,737	0,389	1	LEC	DLGAP4	0,348	0,904549382289768
PSMB84	0,000205509613464414	0,198435372166811	0,526	0,165	1	LEC	PSMB8	0,361	1,61431744713805
CCDC602	0,000206465365759471	0,266115265070936	0,211	0,028	1	LEC	CCDC60	0,183	2,53680446530755
NINL7	0,000208755808571588	0,850497289382676	0,632	0,259	1	LEC	NINL	0,373	1,25465246192662
MKNK26	0,00020994349701114	0,361261883473202	0,579	0,237	1	LEC	MKNK2	0,342	1,25341411858087
COTL16	0,000210650784883585	0,939323665952513	0,632	0,348	1	LEC	COTL1	0,284	0,842433680137565
PAPOLG4	0,000212261732393232	0,434462124370198	0,526	0,18	1	LEC	PAPOLG	0,346	1,49573865561235
TBC1D199	0,000213002138302008	0,143049283791451	0,579	0,249	1	LEC	TBC1D19	0,33	1,1850003868654
RFTN16	0,00021493775342355	0,232591910677812	0,632	0,232	1	LEC	RFTN1	0,4	1,40719116962935
PARD3B9	0,000216308585575926	0,90365078807185	0,789	0,395	1	LEC	PARD3B	0,394	0,980096195749797
ZNF4076	0,000217948075273766	0,379156703585553	0,684	0,301	1	LEC	ZNF407	0,383	1,15776254935631
TPTEP23	0,000218409979265083	0,263128299364739	0,737	0,263	1	LEC	TPTEP2	0,474	1,45186866240351
MYO191	0,000218413293132336	0,630156685806759	0,474	0,133	1	LEC	MYO19	0,341	1,75827424886678
EPG51	0,000218413293132336	0,120636313037129	0,474	0,183	1	LEC	EPG5	0,291	1,32595239348883
KCTD94	0,00021924228209576	0,268326916151428	0,632	0,184	1	LEC	KCTD9	0,448	1,72599264238246
NFATC26	0,000220736088367786	0,27837518011035	0,579	0,225	1	LEC	NFATC2	0,354	1,32523428923799
ZNF75D3	0,000221124551937349	0,384134363137218	0,474	0,126	1	LEC	ZNF75D	0,348	1,83063033032444
ARFGEF21	0,000221734405698445	0,363191339504102	0,632	0,27	1	LEC	ARFGEF2	0,362	1,19685308216126
SUMF23	0,000223457541642783	0,455031293522606	0,684	0,296	1	LEC	SUMF2	0,388	1,18113782284905
MTM13	0,000223500129227422	0,153251435757285	0,474	0,134	1	LEC	MTM1	0,34	1,7482276560883
MARCHF36	0,000224986849841487	0,497495088043014	0,737	0,344	1	LEC	MARCHF3	0,393	1,07714235338336
ZFPM29	0,000225842315244766	0,956736995879595	0,789	0,537	1	LEC	ZFPM2	0,252	0,546570658733079
LTBR6	0,000225927648914205	0,421960019074037	0,579	0,223	1	LEC	LTBR	0,356	1,33755977057917
CMTM84	0,000228169750259067	0,251935428211036	0,526	0,177	1	LEC	CMTM8	0,349	1,51868750610583
FGD46	0,000229261393207546	0,468635751151468	0,579	0,195	1	LEC	FGD4	0,384	1,52218042975982
CCNG28	0,000230071938946395	0,338047234592936	0,684	0,292	1	LEC	CCNG2	0,392	1,2001146206128
NUDCD32	0,000230094513831053	0,357225546968345	0,684	0,268	1	LEC	NUDCD3	0,416	1,31953664370273
MAFF9	0,00023032444009082	0,425804379625861	0,632	0,261	1	LEC	MAFF	0,371	1,24396977968004
DDX60L1	0,000231725739735017	0,136980033976767	0,421	0,114	1	LEC	DDX60L	0,307	1,79651108475015
NUDT215	0,00023461904169117	0,508123409305405	0,684	0,312	1	LEC	NUDT21	0,372	1,10763244347838
NFIB11	0,000236177551869553	0,865632527406863	0,895	0,65	1	LEC	NFIB	0,245	0,455392001551714
SNAPC36	0,000240388739662435	0,403047364686791	0,684	0,293	1	LEC	SNAPC3	0,391	1,19534696847121
APOLD15	0,000241993685571986	0,165094658583225	0,632	0,216	1	LEC	APOLD1	0,416	1,50583283092335
TMBIM67	0,000243087213745303	1,08760068573082	0,842	0,594	1	LEC	TMBIM6	0,248	0,496234662256933
HDAC87	0,000243798716210908	0,363545312420737	0,684	0,317	1	LEC	HDAC8	0,367	1,08540941393551
CAVIN2-AS13	0,000246589349462566	0,150106344060283	0,263	0,052	1	LEC	CAVIN2-AS1	0,211	2,1367460102793
REXO23	0,000247063213233525	0,91566095465005	0,684	0,36	1	LEC	REXO2	0,324	0,907226555333129
MOSMO9	0,000247823284891412	0,352757854090997	0,579	0,227	1	LEC	MOSMO	0,352	1,31301321769475
CRELD13	0,000249313875294338	0,588863870756867	0,579	0,236	1	LEC	CRELD1	0,343	1,25926444748783
TPCN12	0,000249549461967925	0,136391265506931	0,526	0,15	1	LEC	TPCN1	0,376	1,74352244331412
AP5Z13	0,000250789055538005	0,34625961363091	0,474	0,137	1	LEC	AP5Z1	0,337	1,71850095125204
AC008397.12	0,000252538462217919	0,164034056999955	0,263	0,042	1	LEC	AC008397.1	0,221	2,39005140218085
DDX586	0,000252678219503943	0,491345193736019	0,526	0,184	1	LEC	DDX58	0,342	1,46569722752261
ZBTB464	0,000253529182093742	0,205102049656399	0,632	0,215	1	LEC	ZBTB46	0,417	1,51222773758808
THBS16	0,000258517383714659	0,657699148571847	0,579	0,211	1	LEC	THBS1	0,368	1,41380941058886
USP56	0,000260930669722746	0,349829769607167	0,526	0,188	1	LEC	USP5	0,338	1,43626861694256
DOCK65	0,000261035891253725	0,352043285467555	0,684	0,28	1	LEC	DOCK6	0,404	1,25859030960702
TTC234	0,000261813529932632	0,159021074903466	0,579	0,197	1	LEC	TTC23	0,382	1,50818043663453
AC064875.12	0,000264842698720712	0,189790676950904	0,263	0,049	1	LEC	AC064875.1	0,214	2,2081799571508
C9orf855	0,00026548616100653	0,223011679087394	0,526	0,219	1	LEC	C9orf85	0,307	1,22652103390852
PHACTR410	0,000267896844211918	0,645405824496958	0,737	0,375	1	LEC	PHACTR4	0,362	0,956066405261242
TGFB15	0,000268116860993083	0,597593905759083	0,684	0,293	1	LEC	TGFB1	0,391	1,19534696847121
USE11	0,000271917165042738	0,154818468588691	0,579	0,223	1	LEC	USE1	0,356	1,33755977057917
FGD63	0,000275385676517254	0,201623323625089	0,632	0,234	1	LEC	FGD6	0,398	1,39532200316507
GALK1	0,000276681123375346	0,845260807028408	0,526	0,194	1	LEC	GALK1	0,332	1,39322153105173
PDCL3	0,000278854696225101	0,222265451387464	0,632	0,229	1	LEC	PDCL	0,403	1,42518004339276
WDR83	0,000279046918785994	0,399570679091815	0,421	0,097	1	LEC	WDR83	0,324	2,00905385622772
TUBGCP53	0,000280002582238672	0,188729134645688	0,368	0,092	1	LEC	TUBGCP5	0,276	1,88877456441554
IGF1R8	0,000280277061717428	0,85855944727178	0,737	0,429	1	LEC	IGF1R	0,308	0,766750459298146
MPHOSPH92	0,000280324286840277	0,147286425475347	0,684	0,216	1	LEC	MPHOSPH9	0,468	1,61817819115268
SLC35D21	0,000280716390271508	0,136107375676959	0,526	0,163	1	LEC	SLC35D2	0,363	1,63089071004737
ABHD15-AS13	0,000280816461712113	0,35758755251966	0,474	0,137	1	LEC	ABHD15-AS1	0,337	1,71850095125204
WIPI22	0,000281957827180644	0,40547950965961	0,684	0,303	1	LEC	WIPI2	0,381	1,14851746567362
BICRAL5	0,000283490499973397	0,16102475001281	0,579	0,211	1	LEC	BICRAL	0,368	1,41380941058886
SLC25A295	0,000284616791547332	0,15034026924454	0,474	0,152	1	LEC	SLC25A29	0,322	1,57841502369954
CALR6	0,000284651453466329	0,805402327859797	0,947	0,674	1	LEC	CALR	0,273	0,484461831036872
TGOLN23	0,000285771989374568	0,289010073387647	0,684	0,278	1	LEC	TGOLN2	0,406	1,26857090977315
CD2AP4	0,00028850744652016	0,578337462858459	0,737	0,312	1	LEC	CD2AP	0,425	1,21379012753452
KEAP11	0,000288849733709628	0,197455549487019	0,579	0,204	1	LEC	KEAP1	0,375	1,46022342452817
TNFSF123	0,000291460752592692	0,342270305944591	0,579	0,201	1	LEC	TNFSF12	0,378	1,48058154483821
FDX13	0,000295498485573344	0,527740434193047	0,737	0,319	1	LEC	FDX1	0,418	1,18277285802452
LRRC8A6	0,000298168610454162	0,459361945184129	0,579	0,211	1	LEC	LRRC8A	0,368	1,41380941058886
ASXL26	0,000298492638963492	0,170300207217694	0,632	0,261	1	LEC	ASXL2	0,371	1,24396977968004
TMEM1815	0,000299192726596115	0,611563263943677	0,632	0,218	1	LEC	TMEM181	0,414	1,49312743287485
AL033523.13	0,000301751449801835	0,184076018024927	0,316	0,069	1	LEC	AL033523.1	0,247	2,04355088705554
TNIP15	0,00030341572976039	0,16043478740832	0,684	0,296	1	LEC	TNIP1	0,388	1,18113782284905
ATRN3	0,000306585595036047	0,39959262073225	0,579	0,246	1	LEC	ATRN	0,333	1,20180208356373
TBC1D123	0,000306685119111777	0,261742758018804	0,579	0,206	1	LEC	TBC1D12	0,373	1,44680921104769
SMPD44	0,000308138533730828	0,46580784548622	0,368	0,107	1	LEC	SMPD4	0,261	1,69101818307733
ARL17B3	0,000308256991402101	0,172103254424838	0,474	0,147	1	LEC	ARL17B	0,327	1,62361564780343
SH3D196	0,000310436738765518	0,865867065261144	0,737	0,405	1	LEC	SH3D19	0,332	0,847840869939454
RNF1117	0,000312639241129449	0,282926917622653	0,684	0,308	1	LEC	RNF111	0,376	1,12566067543068
SIPA1L16	0,000313036506510866	0,281355492064774	0,632	0,257	1	LEC	SIPA1L1	0,375	1,26541483638293
ZNF1603	0,00031338855056366	0,312237334452908	0,579	0,224	1	LEC	ZNF160	0,355	1,3313838673011
TFAM2	0,000313858966584099	0,435574665005522	0,684	0,245	1	LEC	TFAM	0,439	1,44407701699887
AC064807.11	0,000315087484399834	0,119436340723449	0,211	0,044	1	LEC	AC064807.1	0,167	2,03097818065833
PHYKPL3	0,00031714077336931	0,366121455288558	0,737	0,331	1	LEC	PHYKPL	0,406	1,13110428531474
POP72	0,000317288691934281	0,609091203461745	0,632	0,24	1	LEC	POP7	0,392	1,36028938398647
MEPCE1	0,0003174639813691	0,170558414023346	0,421	0,112	1	LEC	MEPCE	0,309	1,81995080754924
ZBTB331	0,00032053349355576	0,182762871449122	0,316	0,058	1	LEC	ZBTB33	0,258	2,25957080772517
XXYLT16	0,000321759350511093	0,375294339947265	0,632	0,283	1	LEC	XXYLT1	0,349	1,13140232830182
MTERF11	0,000324905824325574	0,116270802463873	0,526	0,158	1	LEC	MTERF1	0,368	1,67317645977342
LMBR13	0,000325364770456912	0,347799338368179	0,684	0,317	1	LEC	LMBR1	0,367	1,08540941393551
GET4	0,000328076142925104	0,33268611574403	0,421	0,135	1	LEC	GET4	0,286	1,57096838029419
POGLUT38	0,000329102304060575	0,248182797287372	0,632	0,223	1	LEC	POGLUT3	0,409	1,46184501209577
MFSD103	0,000330715631829905	0,135604040704139	0,684	0,307	1	LEC	MFSD10	0,377	1,13020315541934
STX74	0,000332105659347617	0,355601628247368	0,684	0,335	1	LEC	STX7	0,349	1,00812693195543
SIN3A1	0,000332844909072391	0,874639966099464	0,684	0,22	1	LEC	SIN3A	0,464	1,59287831172196
KLHL36	0,00033350586303732	0,514036135586857	0,421	0,116	1	LEC	KLHL36	0,305	1,77344611079486
TMBIM13	0,000334443598816982	0,233965056411243	0,579	0,224	1	LEC	TMBIM1	0,355	1,3313838673011
RREB14	0,000335441062185189	0,537621734153879	0,684	0,277	1	LEC	RREB1	0,407	1,27358722210765
FTO12	0,000335956974114556	0,440432293549805	0,737	0,402	1	LEC	FTO	0,335	0,858305312705897
ITM2B10	0,000336515516744398	0,847161241553863	1	0,704	1	LEC	ITM2B	0,296	0,500299505643589
WIPF16	0,000337673382168156	0,306341242072729	0,632	0,28	1	LEC	WIPF1	0,352	1,14624494937768
WIPF23	0,000337962658131677	0,193363935027407	0,632	0,23	1	LEC	WIPF2	0,402	1,4191587952583
CFDP14	0,0003446997555734	0,632270905912405	0,842	0,503	1	LEC	CFDP1	0,339	0,731781595474183
FBXW41	0,000346238052222996	0,535313488152933	0,526	0,231	1	LEC	FBXW4	0,295	1,15286715820011
PEPD3	0,000347001024670749	0,547349200839579	0,579	0,274	1	LEC	PEPD	0,305	1,05211106578061
IRF1-AS15	0,000348547447700479	0,653707549768985	0,579	0,207	1	LEC	IRF1-AS1	0,372	1,44014858835357
AVPI1	0,000349051995150237	0,887519734262737	0,316	0,078	1	LEC	AVPI1	0,238	1,88808844462777
TRIM661	0,000349051995150237	0,145918969096865	0,316	0,067	1	LEC	TRIM66	0,249	2,08049724371789
PPP2R2D2	0,000351202327919964	0,335120017265862	0,684	0,321	1	LEC	PPP2R2D	0,363	1,06787421644309
KLRD16	0,00035428758931298	0,145137323007884	0,316	0,082	1	LEC	KLRD1	0,234	1,82403002584461
F84	0,000356076758075401	0,364759246279441	0,421	0,113	1	LEC	F8	0,308	1,80818334300537
ARPIN	0,00035898266612246	0,243332098462785	0,421	0,128	1	LEC	ARPIN	0,293	1,64230207103793
ZDHHC213	0,000369330437080543	0,41037046902961	0,632	0,27	1	LEC	ZDHHC21	0,362	1,19685308216126
TAPT17	0,000371644424366578	0,46796584919874	0,579	0,227	1	LEC	TAPT1	0,352	1,31301321769475
LCK2	0,000371851151174797	0,868091148782189	0,263	0,045	1	LEC	LCK	0,218	2,3092839787591
HSPA65	0,000377500646173434	0,992751672637481	0,526	0,172	1	LEC	HSPA6	0,354	1,55776592851289
TJP24	0,000385317058103382	0,137997355703858	0,579	0,184	1	LEC	TJP2	0,395	1,60170740086587
AMFR4	0,000387008362924178	0,267840817310506	0,632	0,216	1	LEC	AMFR	0,416	1,50583283092335
DAPK16	0,000390486994560656	0,696459924007437	0,632	0,275	1	LEC	DAPK1	0,357	1,17132711754037
TMEM199	0,000390945984498959	0,664717294092035	0,368	0,134	1	LEC	TMEM199	0,234	1,39169125513689
TCTN36	0,000392085601465005	0,414702601649541	0,579	0,253	1	LEC	TCTN3	0,326	1,16289823938813
USP326	0,000395303352610801	0,519293838842665	0,632	0,286	1	LEC	USP32	0,346	1,11671085618762
RALB6	0,000396888909250496	0,53065427267647	0,579	0,297	1	LEC	RALB	0,282	0,939801769156488
MCFD23	0,000397792480250841	0,319538291455622	0,579	0,265	1	LEC	MCFD2	0,314	1,0985535898437
LSMEM12	0,000399176715147277	0,106451410504095	0,316	0,074	1	LEC	LSMEM1	0,242	1,95512387656916
PGLS6	0,000401971450850861	0,538018771350177	0,789	0,482	1	LEC	PGLS	0,307	0,699423400283961
ZSCAN9	0,00040228545651661	0,377904626263493	0,368	0,104	1	LEC	ZSCAN9	0,264	1,72846014008913
CSNK1G37	0,000403040708821575	0,170023072712118	0,684	0,348	1	LEC	CSNK1G3	0,336	0,954779040366901
TMEM701	0,000405517657150948	0,103960589330016	0,579	0,208	1	LEC	TMEM70	0,371	1,43351857510465
GIHCG2	0,000407108306160092	0,544186420701367	0,474	0,166	1	LEC	GIHCG	0,308	1,45890492008362
PDXDC16	0,000407849086356742	0,230945341689719	0,684	0,348	1	LEC	PDXDC1	0,336	0,954779040366901
SS18L23	0,000411948491549688	0,324659601500413	0,579	0,251	1	LEC	SS18L2	0,328	1,17390698781441
RAI25	0,000412250989558541	0,167701768246056	0,368	0,088	1	LEC	RAI2	0,28	1,94643180710463
CEPT1	0,00041346705484694	0,565211804053877	0,526	0,197	1	LEC	CEPT1	0,329	1,37217026329128
MAP4K57	0,000416155810284801	1,06292270361131	0,684	0,416	1	LEC	MAP4K5	0,268	0,703950156937603
GEMIN7-AS12	0,00041640781590229	0,158695439050303	0,263	0,048	1	LEC	GEMIN7-AS1	0,215	2,23279949953077
CLASRP3	0,000418104001706115	0,123449793629248	0,579	0,236	1	LEC	CLASRP	0,343	1,25926444748783
AVPR2	0,000419176139422313	0,357595435189585	0,158	0,025	1	LEC	AVPR2	0,133	2,25974394095659
MYCBP28	0,000420757806677761	0,667095218423226	0,737	0,408	1	LEC	MYCBP2	0,329	0,837451783688836
HACD23	0,000421046929079136	0,403220714466427	0,526	0,184	1	LEC	HACD2	0,342	1,46569722752261
ARFGEF16	0,000421503205910488	0,604576146020546	0,789	0,399	1	LEC	ARFGEF1	0,39	0,965920778720954
GNA124	0,000421553329975306	0,502849408278674	0,632	0,293	1	LEC	GNA12	0,339	1,08300160824188
HIVEP28	0,000421717510160946	0,448682458057833	0,684	0,33	1	LEC	HIVEP2	0,354	1,02918233760243
PRKCE10	0,000424547806996075	0,830015772855604	0,684	0,371	1	LEC	PRKCE	0,313	0,864972196472068
NCK15	0,000425650572527831	0,210631849841466	0,526	0,205	1	LEC	NCK1	0,321	1,31749055379055
RPARP-AS1	0,000425897443272826	1,009083155127	0,263	0,037	1	LEC	RPARP-AS1	0,226	2,53560474563017
CEP1626	0,000427598820052792	0,113151229488378	0,579	0,199	1	LEC	CEP162	0,38	1,49431499556826
RANBP6	0,00042827197257418	0,153328096448003	0,368	0,1	1	LEC	RANBP6	0,268	1,77994399880866
PARN2	0,000431694284175331	0,156054403687679	0,579	0,206	1	LEC	PARN	0,373	1,44680921104769
USP244	0,000432098668785792	0,225513887790102	0,632	0,298	1	LEC	USP24	0,334	1,05939685601123
EYA33	0,000432388189331724	0,615667161141859	0,632	0,256	1	LEC	EYA3	0,376	1,27082628149275
TICAM21	0,000435588697484166	0,184585734081442	0,263	0,062	1	LEC	TICAM2	0,201	1,92134327392105
GTPBP13	0,000437816182979339	0,157674073953713	0,474	0,19	1	LEC	GTPBP1	0,284	1,27457965453487
SYNC2	0,000439214179748198	0,486768959969418	0,579	0,176	1	LEC	SYNC	0,403	1,66242914077866
MRPS35	0,000443722083080868	0,520606711900565	0,737	0,333	1	LEC	MRPS35	0,404	1,12266993927429
ESYT13	0,000444549760271499	0,153176962556209	0,526	0,194	1	LEC	ESYT1	0,332	1,39322153105173
BCAR11	0,000446616049617041	0,110530096844801	0,632	0,271	1	LEC	BCAR1	0,361	1,19171163036361
FAM241A6	0,000448234841281839	0,400187511506673	0,684	0,274	1	LEC	FAM241A	0,41	1,28874166752654
AC018563.1	0,000448406116238187	0,165969858452787	0,158	0,014	1	LEC	AC018563.1	0,144	2,8021628757596
SRPRA1	0,000448889172438008	0,267999398532464	0,526	0,181	1	LEC	SRPRA	0,345	1,48816944939728
STXBP34	0,000449161596561798	0,218353554817191	0,632	0,26	1	LEC	STXBP3	0,372	1,24930123310738
NOL83	0,000449464564293867	0,112043664201522	0,526	0,175	1	LEC	NOL8	0,351	1,53419208531971
CPNE23	0,000449464564293867	0,102507644020138	0,526	0,184	1	LEC	CPNE2	0,342	1,46569722752261
KBTBD25	0,000454891599595267	0,194409594452861	0,632	0,233	1	LEC	KBTBD2	0,399	1,40124438035996
CDC23	0,000465519953962941	0,365034802298695	0,526	0,169	1	LEC	CDC23	0,357	1,58173137945814
RPAP23	0,000474543251887836	0,244165637217794	0,684	0,28	1	LEC	RPAP2	0,404	1,25859030960702
TULP24	0,000477233670313356	0,34593454984108	0,474	0,151	1	LEC	TULP2	0,323	1,58734256470745
ADAM281	0,000479529652914146	0,106498430854268	0,158	0,022	1	LEC	ADAM28	0,136	2,38863779410631
PEX26	0,000481107868064285	0,169707420217566	0,421	0,117	1	LEC	PEX26	0,304	1,76205044704143
CYB5R35	0,000481712763026653	0,765697931282517	0,789	0,522	1	LEC	CYB5R3	0,267	0,586677735844825
ARHGAP269	0,000493126479430765	0,814303712721175	0,737	0,422	1	LEC	ARHGAP26	0,315	0,789934709071312
ANO67	0,000495435874945407	0,452297230186064	0,737	0,385	1	LEC	ANO6	0,352	0,919081777856772
DPY19L17	0,00049567131553517	0,165167686668568	0,684	0,227	1	LEC	DPY19L1	0,457	1,54964381944068
AL157786.1	0,000495836300611229	0,149284225878584	0,158	0,018	1	LEC	AL157786.1	0,14	2,58063449891259
AL357075.4	0,000495836300611229	0,145315314964549	0,158	0,025	1	LEC	AL357075.4	0,133	2,25974394095659
SLC23A23	0,000502021716168525	0,902799754132449	0,526	0,192	1	LEC	SLC23A2	0,334	1,40742832104728
CAMSAP28	0,000504032791544474	0,538667543187355	0,737	0,375	1	LEC	CAMSAP2	0,362	0,956066405261242
MTMR36	0,000511035591439743	0,112569708627836	0,684	0,299	1	LEC	MTMR3	0,385	1,16706725972366
HERC46	0,000512047588790237	0,752013162157124	0,737	0,412	1	LEC	HERC4	0,325	0,823715030804844
DCUN1D11	0,00051208201967003	0,205492215682618	0,579	0,209	1	LEC	DCUN1D1	0,37	1,42691889125093
MED244	0,00051208201967003	0,135472161193321	0,579	0,195	1	LEC	MED24	0,384	1,52218042975982
OXSR16	0,000513513735737936	0,454399352937914	0,632	0,314	1	LEC	OXSR1	0,318	0,98635675123291
AC008537.14	0,000515271568462175	0,159493828826269	0,316	0,088	1	LEC	AC008537.1	0,228	1,73297901345369
PDCD6IP6	0,000515923216024986	0,36901376456895	0,737	0,402	1	LEC	PDCD6IP	0,335	0,858305312705897
C16orf873	0,000518518937932622	0,39109452828141	0,632	0,281	1	LEC	C16orf87	0,351	1,14128042270923
DNM26	0,000521797623793052	0,371668501015423	0,684	0,317	1	LEC	DNM2	0,367	1,08540941393551
SLC38A23	0,000524496939701516	0,865352645258203	0,737	0,445	1	LEC	SLC38A2	0,292	0,715116524134255
PCAT12	0,000524532024628831	0,428038470422065	0,474	0,12	1	LEC	PCAT1	0,354	1,89567594130974
ZNF7913	0,000526054143975544	0,117209535282777	0,579	0,193	1	LEC	ZNF791	0,386	1,53631761197678
IGF2R8	0,00052672676614252	0,453309340488527	0,632	0,317	1	LEC	IGF2R	0,315	0,97306405370617
AP003108.21	0,000526960156995492	0,103812807954125	0,368	0,124	1	LEC	AP003108.2	0,244	1,49545159928201
MAP3K77	0,000527674449861217	0,307284360035379	0,632	0,275	1	LEC	MAP3K7	0,357	1,17132711754037
BVES-AS12	0,000530012140556603	0,103727789912312	0,158	0,023	1	LEC	BVES-AS1	0,135	2,34438124591207
SPRY26	0,000534357593089161	0,14915794522358	0,632	0,229	1	LEC	SPRY2	0,403	1,42518004339276
CHKA5	0,000535776502074453	0,300189438127841	0,579	0,256	1	LEC	CHKA	0,323	1,14654103997616
ARHGAP328	0,000536196483887349	0,430273584395515	0,684	0,312	1	LEC	ARHGAP32	0,372	1,10763244347838
LDLR4	0,000537016306296779	0,124093870321108	0,632	0,222	1	LEC	LDLR	0,41	1,46804746694496
ZNF1072	0,000537212650743124	0,18951750410188	0,421	0,116	1	LEC	ZNF107	0,305	1,77344611079486
LSG11	0,000540858407564023	0,544933816093565	0,474	0,154	1	LEC	LSG1	0,32	1,56072398526918
CENPC5	0,000540881216129493	0,105697300701143	0,684	0,299	1	LEC	CENPC	0,385	1,16706725972366
SEL1L36	0,000542875213259048	0,202602792198201	0,474	0,168	1	LEC	SEL1L3	0,306	1,44261240574056
SH3BP23	0,000542875213259048	0,184215098916402	0,474	0,16	1	LEC	SH3BP2	0,314	1,50891639635796
DNAJC134	0,000552579631099397	0,23708522916042	0,684	0,279	1	LEC	DNAJC13	0,405	1,26357197895228
HPRT14	0,000554820759114038	0,426414604652456	0,684	0,309	1	LEC	HPRT1	0,375	1,12113245304734
LFNG1	0,000554921468770257	0,595108023908041	0,368	0,071	1	LEC	LFNG	0,297	2,22097991528688
NAA253	0,000555376779787525	0,129616546488577	0,579	0,219	1	LEC	NAA25	0,36	1,36253120725177
DGKH4	0,000556506682977145	0,426515312248889	0,737	0,361	1	LEC	DGKH	0,376	1,00949138460228
TTC21B7	0,000558758746147856	0,420188808562581	0,526	0,246	1	LEC	TTC21B	0,28	1,06579191022048
PEX32	0,000560264133019258	0,572063997664998	0,526	0,152	1	LEC	PEX3	0,374	1,72561177261607
NUDT23	0,000562003072063753	0,833094390875988	0,579	0,214	1	LEC	NUDT2	0,365	1,39436587512708
TMEM1822	0,000565813330591279	0,55661169192516	0,211	0,065	1	LEC	TMEM182	0,146	1,55780139904286
SYT174	0,000567202834436515	0,258147248205514	0,316	0,073	1	LEC	SYT17	0,243	1,97238099153907
THADA6	0,000568405384453224	0,165306598192536	0,632	0,301	1	LEC	THADA	0,331	1,04541718912697
SLC25A133	0,000569595108001336	0,202749569178469	0,632	0,259	1	LEC	SLC25A13	0,373	1,25465246192662
STAG3L23	0,000572163241041279	0,10765584554295	0,526	0,182	1	LEC	STAG3L2	0,344	1,48063974840542
C17orf676	0,0005733137603964	0,350945173113324	0,526	0,176	1	LEC	C17orf67	0,35	1,5264189674354
NHSL16	0,000574298725056483	0,407872475459387	0,737	0,346	1	LEC	NHSL1	0,391	1,06901678452495
CSRNP22	0,000575152629407315	0,102570567190552	0,474	0,137	1	LEC	CSRNP2	0,337	1,71850095125204
SBF29	0,000576933335860912	0,772961159866176	0,789	0,542	1	LEC	SBF2	0,247	0,533445637446318
GBP2	0,00058063841597979	0,14495580272491	0,211	0,024	1	LEC	GBP2	0,187	2,69681923727546
FAM161A4	0,000588260261319066	0,534054482158166	0,421	0,134	1	LEC	FAM161A	0,287	1,58094549449065
KIFBP3	0,000589341403769165	0,339085312082468	0,526	0,194	1	LEC	KIFBP	0,332	1,39322153105173
AP001831.12	0,000589661336769213	0,10666193767157	0,263	0,061	1	LEC	AP001831.1	0,202	1,94149268927421
XIAP4	0,000592018620063638	0,310653588875447	0,579	0,259	1	LEC	XIAP	0,32	1,13036722041003
GCC24	0,000593054307684703	0,573753385935638	0,632	0,335	1	LEC	GCC2	0,297	0,895781571726098
MIR646HG3	0,000595824502447177	0,409849795077871	0,211	0,039	1	LEC	MIR646HG	0,172	2,17088100719406
RALGDS5	0,000596298987447229	0,208173512622827	0,526	0,193	1	LEC	RALGDS	0,333	1,40030743863352
MAX3	0,000596846811217488	0,42349554499687	0,632	0,329	1	LEC	MAX	0,303	0,921085186419676
TRIP116	0,00059889056095215	0,310535804535421	0,684	0,317	1	LEC	TRIP11	0,367	1,08540941393551
ST3GAL16	0,000598981926469617	0,390153487594944	0,632	0,287	1	LEC	ST3GAL1	0,345	1,11184675809497
AUTS213	0,000604095409194366	0,803294142089874	0,789	0,611	1	LEC	AUTS2	0,178	0,363549964021556
PIK3CB3	0,000604822870027424	0,257949848722227	0,526	0,19	1	LEC	PIK3CB	0,336	1,4217764034514
TRIM273	0,000607434816793948	0,550737004785222	0,632	0,244	1	LEC	TRIM27	0,388	1,3373981578373
TBCK5	0,000607563308323522	0,163644200858768	0,684	0,316	1	LEC	TBCK	0,368	1,08982671860806
AC025164.1	0,000611816579111671	0,116048822565492	0,368	0,096	1	LEC	AC025164.1	0,272	1,83333331246742
REST3	0,000612959800964206	0,514823315909098	0,684	0,338	1	LEC	REST	0,346	0,995639628059639
RMND5A3	0,000617096600870709	0,140875432953857	0,579	0,233	1	LEC	RMND5A	0,346	1,27695913884337
CRACD6	0,000620233895754273	0,491525948200618	0,526	0,198	1	LEC	CRACD	0,328	1,36522088558956
MAPKAPK51	0,000621761434624162	0,350146721355027	0,526	0,199	1	LEC	MAPKAPK5	0,327	1,358304822225
RNF1033	0,000623210246163656	0,213255597337367	0,579	0,189	1	LEC	RNF103	0,39	1,56501448640199
CERT15	0,000628405691798469	0,518035270879899	0,684	0,385	1	LEC	CERT1	0,299	0,81292409380063
FOXP14	0,000630887070676263	0,908307756513013	0,789	0,586	1	LEC	FOXP1	0,203	0,422821060096783
TP535	0,000630947009052537	0,185148529664255	0,632	0,245	1	LEC	TP53	0,387	1,33173165676953
SLC27A41	0,000635972545096248	0,318144266385377	0,474	0,157	1	LEC	SLC27A4	0,317	1,53458765015276
ACTN110	0,000642756865142258	0,580318044815059	0,789	0,445	1	LEC	ACTN1	0,344	0,812191089688347
ATF7IP8	0,000646916028602365	0,433782452041746	0,684	0,361	1	LEC	ATF7IP	0,323	0,903333700546135
RCC1L	0,00065494428122293	0,148663496760994	0,579	0,216	1	LEC	RCC1L	0,363	1,38154758940675
NME6	0,000656078559098656	0,149039841949005	0,421	0,133	1	LEC	NME6	0,288	1,59099208726913
RRP121	0,000659523105199729	0,384568507920855	0,526	0,164	1	LEC	RRP12	0,362	1,62258028011787
SUPT6H2	0,000663458510226699	0,489021740220332	0,684	0,252	1	LEC	SUPT6H	0,432	1,40502271483908
RNF46	0,000665595208006811	0,108128572741035	0,526	0,214	1	LEC	RNF4	0,312	1,25835570178382
ATP6V1H1	0,000669487877110235	0,147590969148706	0,579	0,257	1	LEC	ATP6V1H	0,322	1,14112959486634
WWC33	0,00067031030726162	0,294068234041269	0,632	0,246	1	LEC	WWC3	0,386	1,32608732508033
SNAP236	0,000670343474646827	0,497447459184988	0,789	0,376	1	LEC	SNAP23	0,413	1,04939954947134
ZDHHC206	0,000670682151720469	0,664968922160402	0,789	0,339	1	LEC	ZDHHC20	0,45	1,1947333468326
GATAD2B4	0,000671055204778842	0,522596801660057	0,789	0,354	1	LEC	GATAD2B	0,435	1,13403913491327
PPM1D5	0,000672345102990318	0,303556970234799	0,632	0,239	1	LEC	PPM1D	0,393	1,36606939653553
KPNA14	0,000675152767877566	0,510031770026349	0,737	0,309	1	LEC	KPNA1	0,428	1,22729013710349
GAN4	0,000677639467278803	0,462778791525771	0,526	0,214	1	LEC	GAN	0,312	1,25835570178382
GNL33	0,000677788751409536	0,439837055415515	0,632	0,306	1	LEC	GNL3	0,326	1,02241462285092
UPF27	0,000678896581613231	0,615546561574998	0,737	0,3	1	LEC	UPF2	0,437	1,26856508722867
ZC3H61	0,000688854774714515	0,208480905285573	0,526	0,181	1	LEC	ZC3H6	0,345	1,48816944939728
NEDD45	0,000690458675693742	0,285535649621071	0,684	0,295	1	LEC	NEDD4	0,389	1,18585867219351
PLXND15	0,000693377467314969	0,236959892600592	0,684	0,31	1	LEC	PLXND1	0,374	1,11661839904784
CNOT71	0,000695029331505239	0,215864048717643	0,737	0,341	1	LEC	CNOT7	0,396	1,08941716572917
MAP3K115	0,000697514685446127	0,411160408287722	0,526	0,202	1	LEC	MAP3K11	0,324	1,33775336185835
AC091271.1	0,000698027103094868	0,371754887212478	0,421	0,09	1	LEC	AC091271.1	0,331	2,10656941064022
LMLN1	0,000698045386388687	0,196450456864871	0,263	0,064	1	LEC	LMLN	0,199	1,88186953637501
MFHAS12	0,000698778373748421	0,143816364127212	0,579	0,197	1	LEC	MFHAS1	0,382	1,50818043663453
MAML29	0,000702920498308507	0,822842540470308	0,789	0,565	1	LEC	MAML2	0,224	0,474562506410386
FARS25	0,000708144247013054	0,600718368927476	0,737	0,355	1	LEC	FARS2	0,382	1,03300765233121
UHMK15	0,00070878198748789	0,190018381112049	0,526	0,191	1	LEC	UHMK1	0,335	1,41458452526591
VTI1A6	0,000711077807832645	0,29865337210041	0,684	0,334	1	LEC	VTI1A	0,35	1,01231350138216
GRIK12	0,000713419152685739	0,434532796640163	0,316	0,067	1	LEC	GRIK1	0,249	2,08049724371789
FRS24	0,000719312031218618	0,207299975848077	0,684	0,27	1	LEC	FRS2	0,414	1,30919844239059
ANKH5	0,000720568631346042	0,681901333301938	0,579	0,261	1	LEC	ANKH	0,318	1,11968453816345
CDKN1A4	0,000720930783926787	0,453749505972995	0,632	0,225	1	LEC	CDKN1A	0,407	1,44951953075458
RAPH18	0,000724099659770624	0,567901180639258	0,737	0,388	1	LEC	RAPH1	0,349	0,908168780537684
MAPK34	0,000724908787969079	0,192840625645443	0,579	0,239	1	LEC	MAPK3	0,34	1,24178415501894
UIMC14	0,000726880868873422	0,314361085791576	0,632	0,267	1	LEC	UIMC1	0,365	1,21238829842829
TMEM161B2	0,000727069217867588	0,477279318739875	0,474	0,141	1	LEC	TMEM161B	0,333	1,67979479959431
AP002812.21	0,000727454726538874	0,142169242833159	0,368	0,109	1	LEC	AP002812.2	0,259	1,6665860546907
ZNF4441	0,000727847149188927	0,302967310401867	0,526	0,157	1	LEC	ZNF444	0,369	1,68178439906929
USP104	0,000731113342682092	0,335923570005359	0,632	0,286	1	LEC	USP10	0,346	1,11671085618762
SCARB29	0,000734484956242638	0,484477690903316	0,737	0,416	1	LEC	SCARB2	0,321	0,810107840993745
PTRH12	0,000737367829205291	0,180128046724506	0,474	0,144	1	LEC	PTRH1	0,33	1,65143178599897
LPIN24	0,000741693796085734	0,430365081231963	0,632	0,26	1	LEC	LPIN2	0,372	1,24930123310738
BCAP315	0,000744225073170548	0,21722994188417	0,737	0,418	1	LEC	BCAP31	0,319	0,803352072952645
FRZB4	0,000748892098618246	0,87448993799188	0,579	0,227	1	LEC	FRZB	0,352	1,31301321769475
AC103706.11	0,000750122843327233	0,153202572841873	0,211	0,035	1	LEC	AC103706.1	0,176	2,29347396597406
CEMIP27	0,000751001698466609	0,696795241497133	0,632	0,322	1	LEC	CEMIP2	0,31	0,951178157360918
AZIN1-AS14	0,000753938657933135	0,114465897970975	0,474	0,182	1	LEC	AZIN1-AS1	0,292	1,33344299948889
SLC4A22	0,000754347318956225	0,870138347671957	0,474	0,173	1	LEC	SLC4A2	0,301	1,40266835448162
TRIO7	0,000755677702892129	0,819900953545782	0,842	0,545	1	LEC	TRIO	0,297	0,618274142793207
SNAPC4	0,00076325098248199	0,12257750498743	0,316	0,083	1	LEC	SNAPC4	0,233	1,80845018432877
GNPNAT12	0,000765715207397669	0,229837670362826	0,526	0,187	1	LEC	GNPNAT1	0,339	1,44356968346647
TXNIP4	0,00076587006167038	1,0205095289434	0,684	0,412	1	LEC	TXNIP	0,272	0,717557346748702
AGK2	0,000766437161804703	0,316271657119989	0,526	0,187	1	LEC	AGK	0,339	1,44356968346647
HECW24	0,000766722174780378	0,499847107287057	0,632	0,302	1	LEC	HECW2	0,33	1,04078724175088
PEX13	0,00076741118173801	0,136230354563174	0,526	0,182	1	LEC	PEX13	0,344	1,48063974840542
TOP3A3	0,000771475088177916	0,15612619748867	0,421	0,135	1	LEC	TOP3A	0,286	1,57096838029419
ANXA73	0,000780245337164826	0,917252195793123	0,684	0,333	1	LEC	ANXA7	0,351	1,01651225521815
AASDH5	0,000782841785763381	0,346388346269724	0,474	0,203	1	LEC	AASDH	0,271	1,18377067293103
ARHGAP314	0,000785278156832571	0,174143180532969	0,737	0,313	1	LEC	ARHGAP31	0,424	1,20931805165462
NUDT16L11	0,000787793905024702	0,415295445462775	0,632	0,283	1	LEC	NUDT16L1	0,349	1,13140232830182
BET15	0,000789322566870817	0,157992765481814	0,684	0,329	1	LEC	BET1	0,355	1,03343054664901
ARHGEF152	0,000801010593772166	0,240671964925806	0,421	0,097	1	LEC	ARHGEF15	0,324	2,00905385622772
INTS4	0,000804087005647337	0,160766878391836	0,526	0,169	1	LEC	INTS4	0,357	1,58173137945814
LINC022456	0,000806773689747972	0,181725523676847	0,421	0,129	1	LEC	LINC02245	0,292	1,63189304661419
GNAS7	0,000809853725697663	0,91009310286238	0,895	0,808	1	LEC	GNAS	0,087	0,145799825011188
SEPTIN67	0,000814415631639391	0,187082952047543	0,684	0,323	1	LEC	SEPTIN6	0,361	1,05918589959191
CAB395	0,000815262965119844	0,582318992526547	0,632	0,304	1	LEC	CAB39	0,328	1,0315716857489
ALPK33	0,00081632696558952	0,207088968104095	0,632	0,216	1	LEC	ALPK3	0,416	1,50583283092335
CPPED12	0,000817719365738115	0,24275148266991	0,368	0,112	1	LEC	CPPED1	0,256	1,63069656819548
AC093110.13	0,000818869051318498	0,20262194982968	0,421	0,122	1	LEC	AC093110.1	0,299	1,70638444476745
MTR3	0,000819783653523554	0,151303830235174	0,684	0,311	1	LEC	MTR	0,373	1,11211842504555
ATG31	0,000828871177213949	0,19325592660628	0,632	0,273	1	LEC	ATG3	0,359	1,18148337146231
PCMTD14	0,000829753952513764	0,635912260473975	0,789	0,432	1	LEC	PCMTD1	0,357	0,85400184754509
AL442067.31	0,000837929717594173	0,113690930341515	0,211	0,032	1	LEC	AL442067.3	0,179	2,39277886370414
DPP91	0,000838043794141629	0,118496212033853	0,421	0,135	1	LEC	DPP9	0,286	1,57096838029419
FAM234B2	0,000838706733425958	0,151212272545545	0,368	0,093	1	LEC	FAM234B	0,275	1,87471323636174
CDK174	0,000839692261893595	0,500961835190766	0,684	0,352	1	LEC	CDK17	0,332	0,93875342716493
AP000317.21	0,000851773895936209	0,110009286641402	0,316	0,063	1	LEC	AP000317.2	0,253	2,15735566343952
ZNF3181	0,000852580167910699	0,109313416867578	0,368	0,115	1	LEC	ZNF318	0,253	1,59567826522659
ZRANB32	0,000855482277543186	0,15617318928202	0,579	0,219	1	LEC	ZRANB3	0,36	1,36253120725177
SCML15	0,000857804849483329	0,227127488341955	0,579	0,218	1	LEC	SCML1	0,361	1,36884219135826
TEN12	0,000862927258498605	0,337917391549834	0,421	0,144	1	LEC	TEN1	0,277	1,48414962440132
PRRG14	0,000863440569051876	0,161321726109077	0,526	0,172	1	LEC	PRRG1	0,354	1,55776592851289
PDSS24	0,000865795507668657	0,419683386379018	0,632	0,305	1	LEC	PDSS2	0,327	1,02698588910718
ZFYVE99	0,000871738896402903	0,310503822019973	0,579	0,262	1	LEC	ZFYVE9	0,317	1,1143727145066
GRN6	0,000876303998568879	0,601353857793639	0,737	0,439	1	LEC	GRN	0,298	0,734263345542975
ZNF6083	0,000882158554070973	0,356256377140801	0,579	0,246	1	LEC	ZNF608	0,333	1,20180208356373
UBAP24	0,000882941260530055	0,589103561824749	0,684	0,301	1	LEC	UBAP2	0,383	1,15776254935631
RBM482	0,000887157563223459	0,32278856132439	0,474	0,134	1	LEC	RBM48	0,34	1,7482276560883
MSH34	0,000888939934600224	0,626148432958929	0,632	0,26	1	LEC	MSH3	0,372	1,24930123310738
AC124947.11	0,000901443217956755	0,399309247186497	0,211	0,046	1	LEC	AC124947.1	0,165	1,9786069641638
STAG26	0,000903475003716777	0,398244149096846	0,684	0,392	1	LEC	STAG2	0,292	0,787587668186833
TBC1D54	0,000907407024436779	0,825322394620736	0,789	0,503	1	LEC	TBC1D5	0,286	0,63913501242262
VARS11	0,000911387880506939	0,335271429598162	0,474	0,16	1	LEC	VARS1	0,314	1,50891639635796
GPATCH23	0,000915469172495251	0,239862210493317	0,632	0,275	1	LEC	GPATCH2	0,357	1,17132711754037
CNPPD1	0,000927292435562856	0,458276090004801	0,421	0,151	1	LEC	CNPPD1	0,27	1,4200604031098
TMX32	0,000929354122778694	0,182561260337178	0,632	0,256	1	LEC	TMX3	0,376	1,27082628149275
LIPE-AS12	0,000931067306372064	0,302100436042573	0,474	0,151	1	LEC	LIPE-AS1	0,323	1,58734256470745
ZNF518A7	0,000932651779878408	0,235360419647175	0,737	0,37	1	LEC	ZNF518A	0,367	0,974920453418334
RAB11A2	0,000933936699569544	0,971241626473151	0,789	0,599	1	LEC	RAB11A	0,19	0,39169638116035
HDAC46	0,000936771492708052	0,254546582481525	0,684	0,293	1	LEC	HDAC4	0,391	1,19534696847121
FBXL78	0,000938091438444465	1,17819053219962	0,842	0,614	1	LEC	FBXL7	0,228	0,449244914443934
AVL93	0,000942327815937244	0,22080835294514	0,579	0,249	1	LEC	AVL9	0,33	1,1850003868654
PPP6R38	0,000945616124584472	0,541722097133313	0,789	0,503	1	LEC	PPP6R3	0,286	0,63913501242262
ST6GALNAC36	0,000947450996826136	1,21664445527788	0,737	0,354	1	LEC	ST6GALNAC3	0,383	1,03696456935918
WDR32	0,000949424384341842	0,258215447621287	0,421	0,151	1	LEC	WDR3	0,27	1,4200604031098
ARHGEF371	0,000949739778014899	0,131033582421777	0,316	0,067	1	LEC	ARHGEF37	0,249	2,08049724371789
RALGPS24	0,000952892892796809	0,364453437163974	0,632	0,306	1	LEC	RALGPS2	0,326	1,02241462285092
SERPINE32	0,000955645899134602	0,670414091586419	0,263	0,048	1	LEC	SERPINE3	0,215	2,23279949953077
NPNT2	0,000959724622112221	0,377161609018407	0,316	0,062	1	LEC	NPNT	0,254	2,17722753366035
MRPL481	0,000961287101233071	0,126598153092303	0,632	0,275	1	LEC	MRPL48	0,357	1,17132711754037
DIS3L25	0,000962605108690051	0,167470757749683	0,632	0,283	1	LEC	DIS3L2	0,349	1,13140232830182
TMEM131L7	0,00096441439567237	0,389513055671029	0,632	0,3	1	LEC	TMEM131L	0,332	1,05006204294319
ZNF5923	0,000965364330100795	0,464325723053778	0,526	0,199	1	LEC	ZNF592	0,327	1,358304822225
TSPAN47	0,000966601440026132	0,540289040825406	0,684	0,35	1	LEC	TSPAN4	0,334	0,946743982098823
SLC25A174	0,000979136184314414	0,140035681178494	0,579	0,2	1	LEC	SLC25A17	0,379	1,48743192865569
DNM1L4	0,000984702875102873	0,210448281845293	0,684	0,367	1	LEC	DNM1L	0,317	0,880194613582129
HMCN17	0,000991294256752614	0,382272296105627	0,579	0,238	1	LEC	HMCN1	0,341	1,24758741778771
CDS23	0,000992704928311964	0,230171111604792	0,632	0,241	1	LEC	CDS2	0,391	1,35453243610071
FARP17	0,000999113572912906	0,434806270137968	0,737	0,401	1	LEC	FARP1	0,336	0,861810395820682
ST3GAL26	0,000999649941211429	0,152592952232936	0,632	0,216	1	LEC	ST3GAL2	0,416	1,50583283092335
RC3H24	0,00100386669914737	0,111361512546488	0,632	0,273	1	LEC	RC3H2	0,359	1,18148337146231
UBN11	0,00100562767170445	0,174158650923055	0,579	0,235	1	LEC	UBN1	0,344	1,26513859691995
FABP56	0,0010078449737556	0,693007907862499	0,789	0,49	1	LEC	FABP5	0,299	0,676158359078147
SETD35	0,00101262266456552	0,286238227439771	0,526	0,266	1	LEC	SETD3	0,26	0,957308687414421
MED112	0,00101506312092024	0,11970813343926	0,474	0,148	1	LEC	MED11	0,326	1,61446151941093
ATG107	0,00102094690882586	0,317345573253691	0,632	0,301	1	LEC	ATG10	0,331	1,04541718912697
AC012574.1	0,00102343404826583	0,222770147943154	0,158	0,016	1	LEC	AC012574.1	0,142	2,6871508487609
CCDC476	0,00102936253444446	0,545625921987493	0,632	0,314	1	LEC	CCDC47	0,318	0,98635675123291
ATP6V0E16	0,00103558780774628	0,685429062224371	0,789	0,524	1	LEC	ATP6V0E1	0,265	0,58126526539105
C1QTNF44	0,00104330407178783	0,844953291139128	0,474	0,184	1	LEC	C1QTNF4	0,29	1,31850047860609
STIM26	0,00104885438655571	0,242495740596661	0,684	0,317	1	LEC	STIM2	0,367	1,08540941393551
CCT51	0,00105041981579453	0,538550203465376	0,789	0,463	1	LEC	CCT5	0,326	0,756229636973994
CR381670.1	0,0010547235028919	0,183885861630008	0,158	0,026	1	LEC	CR381670.1	0,132	2,21921728441334
FANCM2	0,00106906528858711	0,861432541332285	0,421	0,13	1	LEC	FANCM	0,291	1,62155858550311
HSPA4L7	0,0010746207523694	0,184002941577737	0,368	0,143	1	LEC	HSPA4L	0,225	1,30428790229525
LRPPRC6	0,00107781209183303	0,187401853593528	0,737	0,361	1	LEC	LRPPRC	0,376	1,00949138460228
UHRF12	0,00108193583101966	0,39025291954796	0,368	0,106	1	LEC	UHRF1	0,262	1,7033911795249
ZNF84	0,0010820558352493	0,324779576634638	0,579	0,224	1	LEC	ZNF84	0,355	1,3313838673011
TMEM38B3	0,0010820558352493	0,157527830028816	0,579	0,199	1	LEC	TMEM38B	0,38	1,49431499556826
UACA5	0,00108212141058599	0,537850775781696	0,632	0,37	1	LEC	UACA	0,262	0,756417409132855
DENND6A4	0,00108865791977297	0,191204345625168	0,632	0,24	1	LEC	DENND6A	0,392	1,36028938398647
ANKS1A8	0,00109145888075625	0,186141887901551	0,684	0,301	1	LEC	ANKS1A	0,383	1,15776254935631
TRAPPC6B3	0,00109507031675137	0,3801570788471	0,579	0,221	1	LEC	TRAPPC6B	0,358	1,34999146113693
TBC1D30	0,00109846053466505	0,178472952493252	0,316	0,062	1	LEC	TBC1D30	0,254	2,17722753366035
VOPP17	0,0011006204589132	0,323528077237401	0,579	0,245	1	LEC	VOPP1	0,334	1,20744641525294
JCAD5	0,00110084652371795	0,125561254393693	0,632	0,204	1	LEC	JCAD	0,428	1,58450866604476
MGAT18	0,00110122702339666	0,356182230303415	0,684	0,344	1	LEC	MGAT1	0,34	0,970984669327213
SASH110	0,00111481165786563	0,614253197518775	0,737	0,444	1	LEC	SASH1	0,293	0,718290066626634
DYNC1LI28	0,00111662385828861	0,229409326845018	0,737	0,382	1	LEC	DYNC1LI2	0,355	0,930077954097944
BCAP295	0,00111839600182523	1,00716316071804	0,684	0,393	1	LEC	BCAP29	0,291	0,78400423012677
GADD45A3	0,00111886307393727	0,192822292824902	0,684	0,295	1	LEC	GADD45A	0,389	1,18585867219351
DAGLA1	0,00111974405721579	0,120242064255031	0,211	0,049	1	LEC	DAGLA	0,162	1,90345092316337
LGALS42	0,0011199740974769	0,14419860338126	0,158	0,032	1	LEC	LGALS4	0,126	1,99740164117632
ARID4A10	0,00112140343067102	0,464139513993662	0,684	0,355	1	LEC	ARID4A	0,329	0,926849968275069
HECTD26	0,00112391989989026	0,289350322438037	0,632	0,302	1	LEC	HECTD2	0,33	1,04078724175088
GNPTAB5	0,00112417261545331	0,124239393567838	0,526	0,21	1	LEC	GNPTAB	0,316	1,28433908722498
PAK26	0,00112585846507021	0,904807407439634	0,684	0,406	1	LEC	PAK2	0,278	0,738211837879157
JARID28	0,001131553601135	0,117378629251151	0,684	0,359	1	LEC	JARID2	0,325	0,911129942719937
MIB17	0,00113481539934919	0,469806701196369	0,737	0,395	1	LEC	MIB1	0,342	0,883021630195705
METTL63	0,00114800654578322	0,155731288560363	0,421	0,153	1	LEC	METTL6	0,268	1,40226022602634
KIAA20265	0,00115280944733876	0,189413254314714	0,684	0,294	1	LEC	KIAA2026	0,39	1,19059502003488
AL035685.11	0,00115398080569725	0,157643490691495	0,158	0,016	1	LEC	AL035685.1	0,142	2,6871508487609
ROGDI3	0,00115611034762649	0,380089959238644	0,632	0,228	1	LEC	ROGDI	0,404	1,43122652723649
MICAL26	0,00115623675960997	0,547599334630123	0,684	0,322	1	LEC	MICAL2	0,362	1,06352351759025
KIAA02324	0,00115645228433034	0,434075128958164	0,684	0,309	1	LEC	KIAA0232	0,375	1,12113245304734
TTLL54	0,00115974666548977	0,839691370189001	0,632	0,274	1	LEC	TTLL5	0,358	1,1763963072972
MTFP11	0,00116106035543185	0,219527481446859	0,526	0,169	1	LEC	MTFP1	0,357	1,58173137945814
APIP2	0,00116313321234804	0,596889935022601	0,684	0,263	1	LEC	APIP	0,421	1,34571097834737
SOGA16	0,00116797993998212	0,265440575724735	0,579	0,225	1	LEC	SOGA1	0,354	1,32523428923799
C2CD36	0,00117302230244155	0,376354785300152	0,474	0,171	1	LEC	C2CD3	0,303	1,41851351143461
AL353138.12	0,00117446961842133	0,12645565145685	0,211	0,028	1	LEC	AL353138.1	0,183	2,53680446530755
VPS83	0,00117478017637796	0,184072933652211	0,684	0,296	1	LEC	VPS8	0,388	1,18113782284905
TRIOBP5	0,00117493624901677	0,445576526905083	0,632	0,373	1	LEC	TRIOBP	0,259	0,745075438593619
PCMTD22	0,00117503667979335	0,351465448059023	0,632	0,278	1	LEC	PCMTD2	0,354	1,15622554954381
DENR5	0,00117952879989144	0,656191833004961	0,737	0,399	1	LEC	DENR	0,338	0,868846213166862
AXIN1	0,00118176300615012	0,107497581221893	0,421	0,12	1	LEC	AXIN1	0,301	1,72839377971209
AC092142.1	0,00118399425582174	0,164263422745887	0,105	0,008	1	LEC	AC092142.1	0,097	2,66875838209506
NOL4L4	0,00118712547030264	0,43799240227554	0,526	0,194	1	LEC	NOL4L	0,332	1,39322153105173
NPHP37	0,00119243590855317	0,143434514431955	0,632	0,302	1	LEC	NPHP3	0,33	1,04078724175088
INTS81	0,00119720954905802	0,174347365112721	0,526	0,198	1	LEC	INTS8	0,328	1,36522088558956
WDFY210	0,00120437793233788	0,146298715365144	0,684	0,337	1	LEC	WDFY2	0,347	0,999790064893783
SETX6	0,00120559380381565	0,597111200035333	0,684	0,359	1	LEC	SETX	0,325	0,911129942719937
MBD25	0,00120591310650908	0,247124387369035	0,632	0,28	1	LEC	MBD2	0,352	1,14624494937768
FAM98C1	0,00122365836147124	0,438981109161515	0,263	0,094	1	LEC	FAM98C	0,169	1,39145058281704
CAMK13	0,00122660181561904	0,365505020604234	0,526	0,201	1	LEC	CAMK1	0,325	1,34457137149495
MARCKSL17	0,00122934980688873	0,91759563567052	0,895	0,703	1	LEC	MARCKSL1	0,192	0,343972359700355
RABEP14	0,00123063597986833	0,679911422595022	0,737	0,342	1	LEC	RABEP1	0,395	1,08531394653482
DLG15	0,0012306945049346	0,750628681860983	0,737	0,483	1	LEC	DLG1	0,254	0,599420104364402
LYPLAL13	0,00123341417967461	0,240606875381545	0,579	0,291	1	LEC	LYPLAL1	0,288	0,96826747884962
POLH-AS1	0,0012345014393206	0,116163965337319	0,105	0,008	1	LEC	POLH-AS1	0,097	2,66875838209506
PTPN115	0,00123675627054477	0,306490481950386	0,632	0,304	1	LEC	PTPN11	0,328	1,0315716857489
EMC21	0,00124076094749199	0,181408440350362	0,684	0,339	1	LEC	EMC2	0,345	0,991501097222364
AATK3	0,00124790278591043	0,228467366438968	0,263	0,082	1	LEC	AATK	0,181	1,5681457661053
VPS35L1	0,00125277817680966	0,189433341493092	0,632	0,278	1	LEC	VPS35L	0,354	1,15622554954381
DPY19L36	0,00125303220981044	0,180712074130802	0,632	0,246	1	LEC	DPY19L3	0,386	1,32608732508033
CFAP365	0,00126852544536962	0,103147605668653	0,632	0,251	1	LEC	CFAP36	0,381	1,298192229331
RAB8B7	0,00127376623458253	0,201466349253269	0,684	0,32	1	LEC	RAB8B	0,364	1,07223807528439
SREBF27	0,00127596884296292	0,228450912925748	0,684	0,329	1	LEC	SREBF2	0,355	1,03343054664901
PROS16	0,0012809406018077	0,223379237688167	0,632	0,283	1	LEC	PROS1	0,349	1,13140232830182
SLC4A102	0,0012869919105329	0,559412347673657	0,105	0,007	1	LEC	SLC4A10	0,098	2,75074704625702
CDC42BPA9	0,00128984979847	0,527659928904856	0,789	0,459	1	LEC	CDC42BPA	0,33	0,768479270724521
KLHL56	0,0013004880258803	0,24414181065216	0,579	0,286	1	LEC	KLHL5	0,293	0,992425614671031
LRCH17	0,00130133175544711	0,296517439408951	0,684	0,347	1	LEC	LRCH1	0,337	0,958813413705583
EIF4G36	0,00130449253278821	0,552081494047141	0,789	0,485	1	LEC	EIF4G3	0,304	0,690654985395698
KIF16B5	0,00130514468568916	0,331859008813541	0,526	0,18	1	LEC	KIF16B	0,346	1,49573865561235
DCAF121	0,00130684207633292	0,129402733968261	0,526	0,179	1	LEC	DCAF12	0,347	1,50334778377304
DPP82	0,00130732166160479	0,444821799870411	0,579	0,21	1	LEC	DPP8	0,369	1,42034926056824
SMARCAD16	0,00131878034905985	0,385777826331634	0,684	0,329	1	LEC	SMARCAD1	0,355	1,03343054664901
TEAD26	0,00132304723050834	0,79622605706283	0,579	0,297	1	LEC	TEAD2	0,282	0,939801769156488
ZNF4312	0,00132323928356998	0,102697868856709	0,526	0,208	1	LEC	ZNF43	0,318	1,2975084017614
PRCP4	0,0013264076202005	0,654223183948734	0,789	0,397	1	LEC	PRCP	0,392	0,972991076969005
RGS95	0,00133145265112972	0,393976344284221	0,316	0,096	1	LEC	RGS9	0,22	1,61988051881649
MACF16	0,0013338287350922	0,845845074213123	0,789	0,576	1	LEC	MACF1	0,213	0,447228554358186
RECQL6	0,00134523204841236	0,501827598628731	0,579	0,256	1	LEC	RECQL	0,323	1,14654103997616
THEM41	0,00134531888849444	0,134602863403357	0,421	0,129	1	LEC	THEM4	0,292	1,63189304661419
STAT5A2	0,00134822718326285	0,109052795283046	0,316	0,093	1	LEC	STAT5A	0,223	1,66126044271081
TBC1D22A6	0,00134833165201906	0,490259292227093	0,632	0,325	1	LEC	TBC1D22A	0,307	0,938204232943181
AC008438.13	0,0013493828257869	0,147254399209244	0,263	0,058	1	LEC	AC008438.1	0,205	2,00368654798586
SS18L13	0,00135039563414767	0,411068166087572	0,421	0,146	1	LEC	SS18L1	0,275	1,46554607009867
APOL22	0,00135752097083123	0,112129438782585	0,421	0,12	1	LEC	APOL2	0,301	1,72839377971209
TACC15	0,00135854393728812	0,586661975832145	0,684	0,373	1	LEC	TACC1	0,311	0,857420798822956
CDC375	0,00136281661158802	0,378911813760831	0,789	0,508	1	LEC	CDC37	0,281	0,625144481772936
AHSA2P1	0,00136486871871	0,115992577029366	0,526	0,235	1	LEC	AHSA2P	0,291	1,12912842357669
CD1516	0,00137816081909856	0,829388396655756	0,789	0,504	1	LEC	CD151	0,285	0,636326031388156
TCF193	0,00138077902680953	0,403088646091885	0,316	0,095	1	LEC	TCF19	0,221	1,63354237508668
GLS9	0,00138610556636496	0,631103563593729	0,737	0,458	1	LEC	GLS	0,279	0,674483434318028
NSMCE4A	0,00139109889268876	0,703460233651106	0,632	0,25	1	LEC	NSMCE4A	0,382	1,30372826624279
VPS37A2	0,00139700906396297	0,612373006095888	0,632	0,271	1	LEC	VPS37A	0,361	1,19171163036361
ACAP32	0,00140483444903373	0,254378503947842	0,474	0,167	1	LEC	ACAP3	0,307	1,45073566388895
DPH7	0,00140572326597856	0,797491237717386	0,474	0,168	1	LEC	DPH7	0,306	1,44261240574056
CCNYL15	0,00141452270852825	0,244068047019506	0,579	0,218	1	LEC	CCNYL1	0,361	1,36884219135826
COQ10B2	0,00142293139128752	0,271924634865248	0,684	0,289	1	LEC	COQ10B	0,395	1,21451284583848
BAZ2A4	0,0014232233649706	0,10465996118545	0,632	0,253	1	LEC	BAZ2A	0,379	1,28718348090472
ATP6V1C12	0,00142436668933621	0,259212720309272	0,579	0,241	1	LEC	ATP6V1C1	0,338	1,23024719458411
SH2D3C7	0,00142794442357503	0,103488973353247	0,579	0,225	1	LEC	SH2D3C	0,354	1,32523428923799
PEAK18	0,00143195609527124	0,592446478369165	0,842	0,522	1	LEC	PEAK1	0,32	0,679324318896388
RYBP6	0,00143605243413053	0,731022996245037	0,684	0,397	1	LEC	RYBP	0,287	0,769758827358771
COMT3	0,00143876171422871	0,974135272458554	0,737	0,412	1	LEC	COMT	0,325	0,823715030804844
SNIP11	0,00144969730603344	0,126868399116515	0,421	0,134	1	LEC	SNIP1	0,287	1,58094549449065
MAN1A24	0,00145136664158708	0,223480634113556	0,684	0,341	1	LEC	MAN1A2	0,343	0,983259481673024
FAM126A9	0,0014527192611862	0,656587623849821	0,684	0,348	1	LEC	FAM126A	0,336	0,954779040366901
USP9X10	0,00146296008050013	0,594076786029367	0,737	0,415	1	LEC	USP9X	0,322	0,813497625487611
ATP6V1E12	0,00146424823172936	0,823901107531034	0,632	0,283	1	LEC	ATP6V1E1	0,349	1,13140232830182
SNRNP406	0,00146493200485418	0,306479257086639	0,684	0,356	1	LEC	SNRNP40	0,328	0,92290387430792
SRPK210	0,00147018726167224	0,482726197309522	0,789	0,494	1	LEC	SRPK2	0,295	0,66466503289833
REEP54	0,00147077054357311	0,382319499466605	0,737	0,436	1	LEC	REEP5	0,301	0,743932897727486
DIABLO2	0,00147169442500748	0,449004965433749	0,632	0,317	1	LEC	DIABLO	0,315	0,97306405370617
REV15	0,00147673858494513	0,155331071939939	0,632	0,288	1	LEC	REV1	0,344	1,10699900439328
RECK7	0,00148088576646458	0,547438401646679	0,632	0,305	1	LEC	RECK	0,327	1,02698588910718
GMDS-DT4	0,00148266845763969	0,452921433359933	0,579	0,316	1	LEC	GMDS-DT	0,263	0,853196116862129
PRR52	0,00148643717243739	0,146534818171101	0,421	0,162	1	LEC	PRR5	0,259	1,32477037794274
EBLN3P3	0,00148983425676088	0,200159906571226	0,579	0,233	1	LEC	EBLN3P	0,346	1,27695913884337
HIVEP35	0,00149800534189213	0,289837736797485	0,526	0,215	1	LEC	HIVEP3	0,311	1,25193232272823
IARS2	0,00149927585009842	0,103526713913717	0,632	0,286	1	LEC	IARS2	0,346	1,11671085618762
SEC132	0,00151526753400418	1,03044941737479	0,789	0,375	1	LEC	SEC13	0,414	1,05314097081533
PEX16	0,00151594503797584	0,877836951479341	0,263	0,104	1	LEC	PEX16	0,159	1,25912308669889
GMFB5	0,00151600861444028	0,162972000784117	0,526	0,222	1	LEC	GMFB	0,304	1,20775205208511
USP314	0,00151824782304564	0,386931668716655	0,632	0,338	1	LEC	USP3	0,294	0,883294267830302
AC009120.23	0,00152588587332138	0,147156128271547	0,474	0,163	1	LEC	AC009120.2	0,311	1,48369396113085
CD3201	0,00152797708823279	0,916861613835883	0,632	0,26	1	LEC	CD320	0,372	1,24930123310738
TGFB26	0,00153727939213209	0,370352248117434	0,474	0,189	1	LEC	TGFB2	0,285	1,28180756414221
NSD25	0,00154037340647229	0,142256135893906	0,684	0,317	1	LEC	NSD2	0,367	1,08540941393551
GAK4	0,00154719964418336	0,42673892801196	0,526	0,244	1	LEC	GAK	0,282	1,07710274297745
CARD19	0,00155114007983223	0,812648917344513	0,526	0,177	1	LEC	CARD19	0,349	1,51868750610583
AFMID3	0,00155241199756118	0,115433944988487	0,526	0,178	1	LEC	AFMID	0,348	1,51099725723048
CHMP6	0,00155261450099871	0,294156159932452	0,579	0,186	1	LEC	CHMP6	0,393	1,58691805995832
CPEB32	0,00155316224892235	0,108621572205737	0,579	0,219	1	LEC	CPEB3	0,36	1,36253120725177
HMGB1P51	0,00156136848878051	0,593527487715808	0,211	0,04	1	LEC	HMGB1P51	0,171	2,14179402070841
RAB317	0,00156322578129256	0,342775875216726	0,632	0,275	1	LEC	RAB31	0,357	1,17132711754037
TMOD39	0,00156420229290238	0,542163649535356	0,684	0,395	1	LEC	TMOD3	0,289	0,776863946139563
TRIT1	0,00156727514389127	0,369900276537678	0,421	0,149	1	LEC	TRIT1	0,272	1,43808294777474
STYXL11	0,00157725800458358	0,418897336659343	0,421	0,13	1	LEC	STYXL1	0,291	1,62155858550311
JMY3	0,00159309738300766	0,124228773099137	0,526	0,21	1	LEC	JMY	0,316	1,28433908722498
TMEM2173	0,00159779298304982	0,134046508945763	0,316	0,083	1	LEC	TMEM217	0,233	1,80845018432877
RARB4	0,00161501114757979	0,129814917243858	0,579	0,271	1	LEC	RARB	0,308	1,06742638884701
RALGAPB5	0,00162769770802869	0,152840022592247	0,632	0,264	1	LEC	RALGAPB	0,368	1,2280926235249
APP8	0,00162888180878078	0,717249457960718	0,737	0,603	1	LEC	APP	0,134	0,285178530990296
CATSPERE	0,00163729500211837	0,114064357488399	0,263	0,052	1	LEC	CATSPERE	0,211	2,1367460102793
MECP24	0,00163845773576453	0,362034141695228	0,632	0,288	1	LEC	MECP2	0,344	1,10699900439328
CCDC253	0,00163923244408177	0,258181354149793	0,526	0,241	1	LEC	CCDC25	0,285	1,09423702124086
GALE	0,00164165879671499	0,348731994101507	0,421	0,109	1	LEC	GALE	0,312	1,85584029404446
CILK11	0,00164165879671499	0,128612609636468	0,421	0,119	1	LEC	CILK1	0,302	1,73952565436013
SH3BGRL37	0,00164253181316885	0,727544065153628	0,789	0,515	1	LEC	SH3BGRL3	0,274	0,605782907190431
NPC14	0,00164511799950064	0,212444591975032	0,526	0,215	1	LEC	NPC1	0,311	1,25193232272823
SOCS62	0,00164875297633054	0,856424867411403	0,474	0,182	1	LEC	SOCS6	0,292	1,33344299948889
TJP15	0,00164917770377887	0,900976370558249	0,842	0,491	1	LEC	TJP1	0,351	0,765923015222805
TIMP29	0,00165878441605009	0,658331282531995	0,737	0,434	1	LEC	TIMP2	0,303	0,750415459822502
FLOT22	0,00166194602193964	0,140967654709239	0,526	0,183	1	LEC	FLOT2	0,343	1,47314914240536
SART34	0,00167110137005757	0,259685707859031	0,526	0,21	1	LEC	SART3	0,316	1,28433908722498
MGRN12	0,00167316537239693	0,338455716483567	0,526	0,222	1	LEC	MGRN1	0,304	1,20775205208511
PDS5A10	0,00167633375333952	0,247158949916299	0,684	0,411	1	LEC	PDS5A	0,273	0,720979292338734
BTN2A13	0,00167849142859165	0,341339329957973	0,474	0,171	1	LEC	BTN2A1	0,303	1,41851351143461
ST6GAL13	0,00168031846479609	0,44518770086341	0,684	0,287	1	LEC	ST6GAL1	0,397	1,2241921183243
RNASE44	0,00168594890479997	0,374916568508326	0,421	0,155	1	LEC	RNASE4	0,266	1,38467699605944
TYW13	0,00168849244713924	0,375951279264842	0,526	0,245	1	LEC	TYW1	0,281	1,07143624190968
MSANTD32	0,00169901969371756	0,102723140511062	0,474	0,169	1	LEC	MSANTD3	0,305	1,43453463054162
CDC451	0,00170126558729456	0,488075328039053	0,263	0,07	1	LEC	CDC45	0,193	1,76954230937873
OGG13	0,00172490934353568	0,450956403750259	0,474	0,195	1	LEC	OGG1	0,279	1,23897350750003
LDLRAD48	0,001725164756161	0,488294756441454	0,789	0,414	1	LEC	LDLRAD4	0,375	0,913969959001325
LCORL5	0,00173605276092908	0,457748832034798	0,737	0,351	1	LEC	LCORL	0,386	1,04890085660356
ADAM32	0,00173792424243413	0,169321556413245	0,316	0,069	1	LEC	ADAM32	0,247	2,04355088705554
COL4A16	0,00175249232805174	0,188463919585324	0,842	0,532	1	LEC	COL4A1	0,31	0,652462766013884
TEAD44	0,00175692078445491	0,194189745217832	0,526	0,193	1	LEC	TEAD4	0,333	1,40030743863352
GPCPD110	0,00176358517160101	0,208098896062794	0,737	0,381	1	LEC	GPCPD1	0,356	0,933762050378745
TIMM231	0,00176788637868104	0,813240036612328	0,526	0,211	1	LEC	TIMM23	0,315	1,2777992372456
ITPRID23	0,00176986150565034	0,938062677469373	0,684	0,285	1	LEC	ITPRID2	0,399	1,23393676948503
RAD9A3	0,00178445952306251	0,217397687625085	0,526	0,19	1	LEC	RAD9A	0,336	1,4217764034514
CHST118	0,00178601821054456	0,193458748005295	0,579	0,246	1	LEC	CHST11	0,333	1,20180208356373
ABI34	0,00178843022836968	0,341811345959533	0,421	0,096	1	LEC	ABI3	0,325	2,02258755182119
ZFP141	0,00178843414161022	0,163793430984001	0,368	0,125	1	LEC	ZFP14	0,243	1,48473324229708
NLK3	0,00178972774068171	0,60639321766013	0,684	0,288	1	LEC	NLK	0,396	1,21934436462262
SH3PXD2B11	0,00179734321753218	0,443394406083825	0,632	0,314	1	LEC	SH3PXD2B	0,318	0,98635675123291
SMG65	0,00179964013118483	0,564254813718033	0,737	0,362	1	LEC	SMG6	0,375	1,00560900572731
REEP34	0,00180531592384458	0,33172745754442	0,684	0,381	1	LEC	REEP3	0,303	0,827604366322603
NFAT58	0,00181881730987634	1,05933795945761	0,684	0,478	1	LEC	NFAT5	0,206	0,507965891142055
CPNE34	0,00183620180653068	0,438179116379044	0,684	0,36	1	LEC	CPNE3	0,324	0,907226555333129
TBL1X8	0,0018389353278417	0,301790854233049	0,684	0,335	1	LEC	TBL1X	0,349	1,00812693195543
BTBD36	0,00185570112785638	0,345394901272896	0,632	0,291	1	LEC	BTBD3	0,341	1,09255272036621
ACACA8	0,00185842970457075	0,435381215941927	0,632	0,296	1	LEC	ACACA	0,336	1,06879246261971
ALKBH3	0,00185904243151359	0,458982043965836	0,368	0,115	1	LEC	ALKBH3	0,253	1,59567826522659
EPS15L1	0,00186575005208431	0,135990461421965	0,579	0,263	1	LEC	EPS15L1	0,316	1,10908037660144
FNBP18	0,0018730872077077	0,735236277803249	0,684	0,392	1	LEC	FNBP1	0,292	0,787587668186833
C17orf583	0,00188474358364173	0,289969126086302	0,421	0,182	1	LEC	C17orf58	0,239	1,16616083789124
PLCB47	0,00190227675762135	0,328804912504887	0,684	0,377	1	LEC	PLCB4	0,307	0,842435556260889
ANKRD368	0,00190539547393712	0,327973699532601	0,632	0,335	1	LEC	ANKRD36	0,297	0,895781571726098
HIPK15	0,00190878815545157	0,187520425694205	0,632	0,249	1	LEC	HIPK1	0,383	1,309285628382
TUBG11	0,0019134588876331	0,986039644069455	0,526	0,198	1	LEC	TUBG1	0,328	1,36522088558956
IFNAR15	0,00193380315702748	0,268971181616111	0,684	0,31	1	LEC	IFNAR1	0,374	1,11661839904784
KLF78	0,00194313132875726	0,329871026335236	0,684	0,258	1	LEC	KLF7	0,426	1,37236897361494
ASB7	0,00195313910487754	0,107253095459746	0,316	0,093	1	LEC	ASB7	0,223	1,66126044271081
AC069368.13	0,00195920445734177	0,182805489166684	0,368	0,098	1	LEC	AC069368.1	0,27	1,80639169975895
FAN1	0,00196062566033564	1,06411762946553	0,368	0,117	1	LEC	FAN1	0,251	1,57279620768767
TRAPPC94	0,00196176104779182	0,9449166153506	0,684	0,302	1	LEC	TRAPPC9	0,382	1,15313260198022
COG62	0,00196391322201454	0,825305431285078	0,579	0,241	1	LEC	COG6	0,338	1,23024719458411
GRINA2	0,00197132025077987	0,334741940613952	0,684	0,259	1	LEC	GRINA	0,425	1,36699782215596
PRDM26	0,00197171409344322	0,220963203406235	0,684	0,351	1	LEC	PRDM2	0,333	0,942743172547416
MAP2K56	0,00198169907111045	0,143358537501524	0,684	0,284	1	LEC	MAP2K5	0,4	1,23883388923909
FNIP14	0,00198407242458597	0,496670438312291	0,684	0,428	1	LEC	FNIP1	0,256	0,663882087470263
LINC02307	0,00199791016083954	0,280576553229589	0,211	0,019	1	LEC	LINC02307	0,192	2,92556448082277
CNNM32	0,00199808256915237	0,931571772916944	0,263	0,088	1	LEC	CNNM3	0,175	1,47709475371439
RAP1GDS16	0,00201314342856524	0,631533870895265	0,632	0,348	1	LEC	RAP1GDS1	0,284	0,842433680137565
COASY1	0,0020176247060327	0,311228541691288	0,421	0,153	1	LEC	COASY	0,268	1,40226022602634
WDR483	0,00202383676931167	0,416337692702966	0,632	0,274	1	LEC	WDR48	0,358	1,1763963072972
LDLRAD36	0,00202948318194799	0,78044330051684	0,684	0,303	1	LEC	LDLRAD3	0,381	1,14851746567362
PDE7B8	0,00203161870099533	0,852481184761539	0,526	0,261	1	LEC	PDE7B	0,265	0,983674364820188
SEC24A5	0,00203680288012975	0,166241774219218	0,579	0,233	1	LEC	SEC24A	0,346	1,27695913884337
NEMF7	0,00205720220154896	0,189430679299204	0,684	0,37	1	LEC	NEMF	0,314	0,868762769362192
JKAMP5	0,00206549850395879	0,23037507636802	0,632	0,284	1	LEC	JKAMP	0,348	1,12648852900975
BTG27	0,00206734299005665	0,248675998762548	0,789	0,377	1	LEC	BTG2	0,412	1,04566780587112
NUP1552	0,00207200168461623	0,395284528442302	0,474	0,161	1	LEC	NUP155	0,313	1,5004598276025
DHX571	0,00209233309036402	0,497613441472733	0,421	0,146	1	LEC	DHX57	0,275	1,46554607009867
SERPINB94	0,00209426605586876	0,18301167091217	0,632	0,284	1	LEC	SERPINB9	0,348	1,12648852900975
PTPRM4	0,00209709119652378	0,392227075723357	0,789	0,471	1	LEC	PTPRM	0,318	0,732038049623502
OSBPL21	0,00210550028605752	0,189064876227616	0,474	0,163	1	LEC	OSBPL2	0,311	1,48369396113085
FBXO382	0,00211128459813827	0,462494207950461	0,474	0,173	1	LEC	FBXO38	0,301	1,40266835448162
SUPT16H8	0,00211628228703701	0,154509071521983	0,632	0,348	1	LEC	SUPT16H	0,284	0,842433680137565
AL008633.15	0,00212104543009096	0,65392028063709	0,526	0,253	1	LEC	AL008633.1	0,273	1,02688806604487
POLA16	0,0021216475310653	0,391906226289157	0,526	0,234	1	LEC	POLA1	0,292	1,13502658830522
NAGK1	0,0021304235935641	0,574518678804191	0,632	0,258	1	LEC	NAGK	0,374	1,2600236133856
SHKBP13	0,00213153894415745	0,14836439906841	0,474	0,172	1	LEC	SHKBP1	0,302	1,41056917959636
NUMB5	0,0021320663619333	0,360365877793628	0,684	0,389	1	LEC	NUMB	0,295	0,798391698233626
SH3GL13	0,00213335435502564	0,416027621804414	0,579	0,306	1	LEC	SH3GL1	0,273	0,89812938133433
DYRK1A5	0,00215153931908165	0,786416995044846	0,737	0,432	1	LEC	DYRK1A	0,305	0,756927281990997
DFFA1	0,00215237368235252	0,120067766918225	0,526	0,209	1	LEC	DFFA	0,317	1,29090871790767
SPOP4	0,0021607147826178	0,272248992212837	0,684	0,381	1	LEC	SPOP	0,303	0,827604366322603
ULK12	0,00217079936729603	0,200714016241774	0,421	0,149	1	LEC	ULK1	0,272	1,43808294777474
PAN2	0,0021756881118899	0,270418825185391	0,368	0,094	1	LEC	PAN2	0,274	1,86078763620728
MYC7	0,00217701632194539	0,222362227233829	0,632	0,24	1	LEC	MYC	0,392	1,36028938398647
TRIAP11	0,00217788729455301	0,166037994872958	0,526	0,225	1	LEC	TRIAP1	0,301	1,18922411589473
BCL7B3	0,00218365037805597	0,233887754997706	0,526	0,2	1	LEC	BCL7B	0,326	1,35142175531243
ZFY2	0,00219132275582042	0,159568901024518	0,263	0,08	1	LEC	ZFY	0,183	1,5998194651624
ST8SIA47	0,00219201966016061	0,34147219185273	0,474	0,16	1	LEC	ST8SIA4	0,314	1,50891639635796
TSPAN184	0,00219278081422954	0,444362928422454	0,684	0,3	1	LEC	TSPAN18	0,384	1,16240740317253
COQ7	0,00219592724050447	0,656597042062835	0,474	0,158	1	LEC	COQ7	0,316	1,5259797108569
IQCK5	0,00222735379881311	0,346464363987208	0,526	0,182	1	LEC	IQCK	0,344	1,48063974840542
TBC1D110	0,00222904953532221	0,132340038061711	0,632	0,289	1	LEC	TBC1D1	0,343	1,10216748560914
ZNF6803	0,00223651382572598	0,248928118903253	0,526	0,212	1	LEC	ZNF680	0,314	1,27128889919049
SCAMP1-AS1	0,00224033280908053	0,128895425802514	0,211	0,041	1	LEC	SCAMP1-AS1	0,17	2,11328190217537
B4GALT56	0,00224476327779924	0,121609582019639	0,632	0,266	1	LEC	B4GALT5	0,366	1,21760410227427
PLEKHM25	0,00225138101227346	0,176592642090781	0,632	0,279	1	LEC	PLEKHM2	0,353	1,15122661872294
TRIM693	0,00226619062142576	0,417936994960525	0,474	0,198	1	LEC	TRIM69	0,276	1,21802413667303
PARP43	0,0022755755386934	0,155928625644943	0,474	0,189	1	LEC	PARP4	0,285	1,28180756414221
EBF18	0,00227756442674158	0,28980275271699	0,789	0,452	1	LEC	EBF1	0,337	0,790169634995797
NPEPPS4	0,00228868527033844	0,259260535663467	0,684	0,385	1	LEC	NPEPPS	0,299	0,81292409380063
CALM15	0,00229096161868106	0,560259161903375	0,895	0,651	1	LEC	CALM1	0,244	0,453208088275281
RPP253	0,00230315767022892	0,412690382702654	0,316	0,097	1	LEC	RPP25	0,219	1,60634682322303
KLHL295	0,00230406943586148	0,160717847259289	0,474	0,186	1	LEC	KLHL29	0,288	1,30371113769854
RSRP16	0,00230622650256805	0,484462824107634	0,737	0,513	1	LEC	RSRP1	0,224	0,514213756675937
STX183	0,00230804362485939	0,18359289678153	0,579	0,261	1	LEC	STX18	0,318	1,11968453816345
AC011611.4	0,00231226589996954	0,11795678900021	0,158	0,031	1	LEC	AC011611.4	0,127	2,03208263838112
ANKRD175	0,00232174647645557	0,604373641829146	0,684	0,49	1	LEC	ANKRD17	0,194	0,472926109467912
CLTC3	0,00233219026827903	0,382356353229309	0,737	0,432	1	LEC	CLTC	0,305	0,756927281990997
NUTM2B-AS19	0,00233420650406248	0,513785276287208	0,684	0,364	1	LEC	NUTM2B-AS1	0,32	0,891717767183422
ZNF8005	0,00233487798406557	0,197399702347796	0,579	0,243	1	LEC	ZNF800	0,336	1,21880176160437
AL118558.12	0,0023586385082019	0,150440300619555	0,421	0,137	1	LEC	AL118558.1	0,284	1,55121878965439
RPRD26	0,00237050061345662	0,261874305277341	0,684	0,325	1	LEC	RPRD2	0,359	1,05054959317252
SSBP39	0,00238082578898264	0,34810333677304	0,684	0,388	1	LEC	SSBP3	0,296	0,802011096481542
MAP3K29	0,00239740054401016	0,275197609045119	0,684	0,36	1	LEC	MAP3K2	0,324	0,907226555333129
PACS22	0,00242029953414797	0,410112184266137	0,526	0,235	1	LEC	PACS2	0,291	1,12912842357669
ZSWIM610	0,00242069124579244	0,715325894605398	0,737	0,452	1	LEC	ZSWIM6	0,285	0,693095069441705
SLC2A4RG3	0,00242242491202834	0,100166153538288	0,684	0,298	1	LEC	SLC2A4RG	0,386	1,17174221624056
SPIDR8	0,00243383459124786	0,510971757449505	0,737	0,427	1	LEC	SPIDR	0,31	0,773336600453693
NKTR8	0,00244106065145289	0,285349480784564	0,737	0,464	1	LEC	NKTR	0,273	0,656108845702212
SLC4A5	0,00244575805961847	0,157620663700399	0,263	0,062	1	LEC	SLC4A5	0,201	1,92134327392105
ACLY6	0,00246077559595116	0,166276589075794	0,579	0,269	1	LEC	ACLY	0,31	1,07772768101229
SMG93	0,00246764850630854	0,907782701741293	0,526	0,165	1	LEC	SMG9	0,361	1,61431744713805
BACH18	0,00248086229910467	0,508053475243209	0,684	0,371	1	LEC	BACH1	0,313	0,864972196472068
WDR266	0,00248095138016388	0,168332082633279	0,684	0,352	1	LEC	WDR26	0,332	0,93875342716493
CORT1	0,00248924003932016	0,122420058147925	0,211	0,031	1	LEC	CORT	0,18	2,42745986090893
ZNF4386	0,0024896092478736	0,26087922921097	0,474	0,206	1	LEC	ZNF438	0,268	1,16360228878791
HDGFL36	0,00250083000484549	0,360524906834458	0,737	0,439	1	LEC	HDGFL3	0,298	0,734263345542975
CFAP431	0,0025066144890419	0,135670102388714	0,158	0,027	1	LEC	CFAP43	0,131	2,17979802272317
GPR191	0,0025066144890419	0,122940449403859	0,158	0,015	1	LEC	GPR19	0,143	2,74351106700518
VAMP55	0,00251550985934441	0,32324236935552	0,632	0,309	1	LEC	VAMP5	0,323	1,00878709281801
MACO14	0,00253215587391046	0,52735704666054	0,526	0,259	1	LEC	MACO1	0,267	0,994357047066773
RCE1	0,00254006856599655	0,299115989628964	0,316	0,117	1	LEC	RCE1	0,199	1,35934341403674
KAT2A	0,00254010611931006	0,114796731213146	0,368	0,132	1	LEC	KAT2A	0,236	1,411854893735
RIOK35	0,00254559544400806	0,214186935603918	0,632	0,327	1	LEC	RIOK3	0,305	0,929619317964341
STRN6	0,00254630044001124	0,509345506593701	0,632	0,314	1	LEC	STRN	0,318	0,98635675123291
GNAI25	0,00256397048700578	0,722947193696372	0,737	0,523	1	LEC	GNAI2	0,214	0,486894396861176
TP53I35	0,00256795257526509	0,285906603663292	0,579	0,32	1	LEC	TP53I3	0,259	0,835607473538459
BIRC65	0,00257119433524277	0,48589415596715	0,789	0,506	1	LEC	BIRC6	0,283	0,630724423839103
DLL15	0,00257471465647625	0,517086412052509	0,368	0,101	1	LEC	DLL1	0,267	1,76689977011746
BBIP12	0,00257910776802828	0,350950614994977	0,579	0,253	1	LEC	BBIP1	0,326	1,16289823938813
NAA356	0,00260511232594515	0,138700043785143	0,579	0,274	1	LEC	NAA35	0,305	1,05211106578061
SCAPER7	0,00261729858768306	0,293830711129436	0,684	0,333	1	LEC	SCAPER	0,351	1,01651225521815
EXOC53	0,00261962004593866	0,130536268599997	0,632	0,333	1	LEC	EXOC5	0,299	0,904166894988815
CD597	0,00262368735450682	1,48806436990494	0,684	0,475	1	LEC	CD59	0,209	0,516860444877184
LRP105	0,00263138807461988	0,653354455151159	0,579	0,242	1	LEC	LRP10	0,337	1,22451312801775
SCAF44	0,00263138807461988	0,503415470765678	0,579	0,258	1	LEC	SCAF4	0,321	1,13573837186901
KATNAL14	0,00263567852611138	0,108960525597381	0,579	0,237	1	LEC	KATNAL1	0,342	1,25341411858087
FKBP152	0,00263623606060589	0,207484333992176	0,474	0,158	1	LEC	FKBP15	0,316	1,5259797108569
AC119868.22	0,00264436295568407	0,171752700138209	0,158	0,044	1	LEC	AC119868.2	0,114	1,63560095813052
SLC43A13	0,0026553013804896	0,116687412514234	0,211	0,062	1	LEC	SLC43A1	0,149	1,61661423993362
DYNLT32	0,0026569984177511	0,229746590522474	0,526	0,242	1	LEC	DYNLT3	0,284	1,08850295467449
CCDC1061	0,00265813824195919	0,269122527873113	0,421	0,137	1	LEC	CCDC106	0,284	1,55121878965439
AC006994.11	0,0026781371175334	0,361630013967654	0,263	0,058	1	LEC	AC006994.1	0,205	2,00368654798586
SNTB27	0,00267987918193637	0,296576344856863	0,579	0,249	1	LEC	SNTB2	0,33	1,1850003868654
ABCB8	0,00268210691706687	1,13891526513261	0,316	0,101	1	LEC	ABCB8	0,215	1,55344697646653
KLF63	0,00268307590534498	0,785722366845651	0,737	0,509	1	LEC	KLF6	0,228	0,525288017495531
NNT-AS1	0,00269470952588168	0,111205913905179	0,579	0,196	1	LEC	NNT-AS1	0,383	1,51516345117456
PSMD133	0,00270371631536547	0,413818698967314	0,737	0,383	1	LEC	PSMD13	0,354	0,926403241644934
SERINC59	0,00270744698795332	0,454367982434269	0,737	0,348	1	LEC	SERINC5	0,389	1,06093672442304
FAR25	0,00271055435635883	0,130475862515642	0,526	0,203	1	LEC	FAR2	0,323	1,33096742184755
XPO66	0,00274240712108657	0,245771454479226	0,526	0,217	1	LEC	XPO6	0,309	1,23917073048861
LARS14	0,00276234820551752	0,158495168576711	0,684	0,338	1	LEC	LARS1	0,346	0,995639628059639
MTUS15	0,00276739420879722	0,441880522561699	0,789	0,409	1	LEC	MTUS1	0,38	0,931079879472945
TPP11	0,00276875274178311	0,181078860400696	0,421	0,147	1	LEC	TPP1	0,274	1,45633348620578
FBXL178	0,00278537487685682	0,216408683492381	0,737	0,409	1	LEC	FBXL17	0,328	0,834005313918852
STIMATE2	0,00279367164138425	0,317671655497851	0,421	0,109	1	LEC	STIMATE	0,312	1,85584029404446
RFC16	0,00279703480429869	0,211730202004718	0,632	0,342	1	LEC	RFC1	0,29	0,866810902249341
CSGALNACT16	0,00279886080359307	0,570939310334958	0,526	0,24	1	LEC	CSGALNACT1	0,286	1,09999396912662
NT5C3B2	0,00280679324171716	0,275782370974346	0,632	0,32	1	LEC	NT5C3B	0,312	0,959892715055053
MAML38	0,00282869888099396	0,379212811724403	0,684	0,369	1	LEC	MAML3	0,315	0,872563327940361
ARHGEF128	0,00283202998972845	0,447846133402623	0,737	0,453	1	LEC	ARHGEF12	0,284	0,68997640871424
PTPN128	0,00283462625312274	0,355771414825248	0,684	0,4	1	LEC	PTPN12	0,284	0,759166331357534
ASAH15	0,00285235682697366	1,24474599767103	0,737	0,408	1	LEC	ASAH1	0,329	0,837451783688836
TAL14	0,00285352730194482	0,17333446834138	0,316	0,068	1	LEC	TAL1	0,248	2,06190579749814
ELP44	0,0028689442217429	0,133764382226673	0,526	0,274	1	LEC	ELP4	0,252	0,916100892437352
DICER17	0,00287442003286217	0,102819382972992	0,632	0,3	1	LEC	DICER1	0,332	1,05006204294319
TPST26	0,00287498367818381	0,348144966921196	0,474	0,2	1	LEC	TPST2	0,274	1,20422500639591
PKIA2	0,00288550035932558	0,24618945428178	0,474	0,198	1	LEC	PKIA	0,276	1,21802413667303
SESN17	0,00288871148270683	0,128523145669576	0,632	0,305	1	LEC	SESN1	0,327	1,02698588910718
UBAC24	0,00288926463583051	0,14321845664191	0,632	0,341	1	LEC	UBAC2	0,291	0,870914121443687
VAT14	0,00289422152456571	0,150632071267181	0,632	0,288	1	LEC	VAT1	0,344	1,10699900439328
SBNO13	0,00289888052436743	0,392031715338723	0,632	0,322	1	LEC	SBNO1	0,31	0,951178157360918
MED272	0,00291091333142921	0,160973305518482	0,579	0,253	1	LEC	MED27	0,326	1,16289823938813
CHD77	0,0029333549900273	0,326818267895738	0,632	0,306	1	LEC	CHD7	0,326	1,02241462285092
ICE25	0,00294975776924393	0,291633011749576	0,526	0,242	1	LEC	ICE2	0,284	1,08850295467449
HSPA47	0,00295425844924227	0,303946561779434	0,684	0,371	1	LEC	HSPA4	0,313	0,864972196472068
NRM3	0,00296384012159379	0,258587364245205	0,474	0,172	1	LEC	NRM	0,302	1,41056917959636
TINAGL16	0,00296967745367348	0,141216700630997	0,579	0,237	1	LEC	TINAGL1	0,342	1,25341411858087
ALG135	0,00297558933937338	0,141270493903224	0,579	0,253	1	LEC	ALG13	0,326	1,16289823938813
STXBP58	0,00299419593010045	0,317497649602629	0,632	0,278	1	LEC	STXBP5	0,354	1,15622554954381
BLVRA1	0,00299802225115997	0,153676030410949	0,421	0,163	1	LEC	BLVRA	0,258	1,3164117995332
PIAS14	0,00300092255474078	0,4566699391744	0,737	0,432	1	LEC	PIAS1	0,305	0,756927281990997
TUBGCP34	0,00300096570231741	0,175623016393157	0,526	0,211	1	LEC	TUBGCP3	0,315	1,2777992372456
AC036176.11	0,00301139045277397	0,126121326282185	0,211	0,071	1	LEC	AC036176.1	0,14	1,44691382790922
BRWD14	0,00301274464025915	0,453877887005649	0,737	0,414	1	LEC	BRWD1	0,323	0,816895393447233
ZBTB2010	0,00301375434801629	0,70557159136909	0,684	0,513	1	LEC	ZBTB20	0,171	0,408056072619796
GPR1074	0,0030263434842263	0,201604114534838	0,526	0,246	1	LEC	GPR107	0,28	1,06579191022048
FNIP25	0,00302647554388273	0,379419251357902	0,684	0,354	1	LEC	FNIP2	0,33	0,930806885303039
MTRF1	0,00303489532530337	0,140271914596523	0,316	0,084	1	LEC	MTRF1	0,232	1,79303679549851
ZSCAN5A2	0,0030547326394332	0,13318984513853	0,368	0,129	1	LEC	ZSCAN5A	0,239	1,44263880726043
SPPL310	0,00307069994500539	0,412129543259359	0,684	0,397	1	LEC	SPPL3	0,287	0,769758827358771
POLG24	0,0030848551396944	0,114486012770484	0,526	0,203	1	LEC	POLG2	0,323	1,33096742184755
TNPO17	0,00310157535776259	0,4134723365719	0,737	0,411	1	LEC	TNPO1	0,326	0,827136976394876
ITGAV6	0,00311985692425349	0,458433507135457	0,684	0,382	1	LEC	ITGAV	0,302	0,823920270041802
MSL13	0,00312109674249174	0,110785671472375	0,632	0,263	1	LEC	MSL1	0,369	1,23336561811803
WDR251	0,00313159636291293	0,521531247541532	0,368	0,12	1	LEC	WDR25	0,248	1,53913954035833
LINC012785	0,00314912871612889	0,196139379925967	0,632	0,294	1	LEC	LINC01278	0,338	1,07824965980554
ZFYVE167	0,00315512206906966	0,235619499583815	0,737	0,379	1	LEC	ZFYVE16	0,358	0,941158586986612
RIN35	0,00315613269119915	0,180163579698242	0,526	0,21	1	LEC	RIN3	0,316	1,28433908722498
AK44	0,00316574914212169	0,134252846095829	0,474	0,197	1	LEC	AK4	0,277	1,22497351437475
ALG91	0,00316814740770073	0,100736215165621	0,421	0,152	1	LEC	ALG9	0,269	1,41113286210189
MARCHF67	0,00316830018868092	0,595256958075504	0,789	0,51	1	LEC	MARCHF6	0,279	0,61958603824285
SDCBP5	0,0031761012384029	0,453955629408457	0,789	0,582	1	LEC	SDCBP	0,207	0,432534563129764
FANCL2	0,00319614429828702	0,167861188262483	0,579	0,265	1	LEC	FANCL	0,314	1,0985535898437
THOC212	0,00320081795028179	0,234799149974822	0,684	0,427	1	LEC	THOC2	0,257	0,667178916397551
COPZ1	0,00320099042674869	0,538423861900515	0,842	0,484	1	LEC	COPZ1	0,358	0,786218456004869
SEC24B7	0,00320347638339865	0,418342289025008	0,684	0,347	1	LEC	SEC24B	0,337	0,958813413705583
ARPC1B8	0,00320935181184552	0,731451504935988	0,737	0,396	1	LEC	ARPC1B	0,341	0,879464696815966
TMEM179B5	0,00321012995182666	0,327328981944037	0,632	0,295	1	LEC	TMEM179B	0,337	1,07351331196418
DHRS7B4	0,0032232571050289	0,133573050883869	0,526	0,194	1	LEC	DHRS7B	0,332	1,39322153105173
THBD5	0,00322749413687351	0,242738313495916	0,421	0,128	1	LEC	THBD	0,293	1,64230207103793
MOB25	0,00324540820854223	0,134389957565616	0,526	0,248	1	LEC	MOB2	0,278	1,05456906581702
LAMP17	0,00324875048728598	0,607670866695203	0,684	0,447	1	LEC	LAMP1	0,237	0,602632621452661
IFT524	0,0032585530499874	0,647587305735591	0,684	0,29	1	LEC	IFT52	0,394	1,20969745359466
PAN38	0,00326199049961558	0,333080599334839	0,737	0,451	1	LEC	PAN3	0,286	0,69622048635708
FOXJ37	0,0033032940672612	0,112238180638379	0,684	0,372	1	LEC	FOXJ3	0,312	0,861191556934147
SMCO46	0,00331004494631556	0,188282638197266	0,474	0,184	1	LEC	SMCO4	0,29	1,31850047860609
PAIP2B3	0,00331168505980352	0,910581786145613	0,421	0,103	1	LEC	PAIP2B	0,318	1,9304141288175
AL645465.12	0,00332041460809545	0,126384989090538	0,263	0,058	1	LEC	AL645465.1	0,205	2,00368654798586
NUDT141	0,00332660899003467	0,187864129174831	0,474	0,167	1	LEC	NUDT14	0,307	1,45073566388895
BTD5	0,00332925564681914	0,14746417773248	0,474	0,175	1	LEC	BTD	0,299	1,38699533640319
MATN28	0,00333577476565844	0,135130892557262	0,579	0,267	1	LEC	MATN2	0,312	1,08810305691169
SNX134	0,00334814467208984	0,113488959756994	0,632	0,31	1	LEC	SNX13	0,322	1,0042730388185
UBA51	0,00335538342035769	0,104453070796847	0,579	0,251	1	LEC	UBA5	0,328	1,17390698781441
KDM2A8	0,00336158607307273	0,472752092272747	0,684	0,412	1	LEC	KDM2A	0,272	0,717557346748702
JMJD1C9	0,00338303870470419	0,66064928413155	0,895	0,632	1	LEC	JMJD1C	0,263	0,495278539033774
EMC32	0,00338756706406281	0,284303002733362	0,684	0,287	1	LEC	EMC3	0,397	1,2241921183243
NELFCD	0,00339014312639223	0,376914352143538	0,684	0,29	1	LEC	NELFCD	0,394	1,20969745359466
AP2A15	0,00339328976532107	0,94216347191073	0,632	0,305	1	LEC	AP2A1	0,327	1,02698588910718
FOCAD5	0,00339393400790364	0,382606863309575	0,579	0,294	1	LEC	FOCAD	0,285	0,953964418288948
TUSC2	0,00341093720071971	0,340749830661588	0,474	0,188	1	LEC	TUSC2	0,286	1,28907186802604
NF19	0,0034110742925433	0,618312430815733	0,789	0,503	1	LEC	NF1	0,286	0,63913501242262
KLF26	0,00341961280828518	1,54685234906411	0,684	0,345	1	LEC	KLF2	0,339	0,966916164286573
GCH14	0,00342579431745767	0,438917557433285	0,421	0,163	1	LEC	GCH1	0,258	1,3164117995332
SCLT19	0,00344786992147287	0,386339591830232	0,737	0,396	1	LEC	SCLT1	0,341	0,879464696815966
DOCK115	0,00344787373439765	0,256968533384358	0,737	0,427	1	LEC	DOCK1	0,31	0,773336600453693
MGAT57	0,0034671705805339	0,52978914687413	0,632	0,378	1	LEC	MGAT5	0,254	0,726368080238407
UBXN46	0,00346937167837618	0,374138805472364	0,842	0,517	1	LEC	UBXN4	0,325	0,692945004370825
COMMD33	0,00347794613957854	0,707268816988651	0,632	0,344	1	LEC	COMMD3	0,288	0,858639309097876
ARID1B11	0,00347869756721796	0,520535816730553	0,737	0,566	1	LEC	ARID1B	0,171	0,374981525164797
AKR1A12	0,00347885142759611	0,597140041480465	0,789	0,462	1	LEC	AKR1A1	0,327	0,759282308357104
RPE1	0,0034843122674397	0,326203412937762	0,474	0,203	1	LEC	RPE	0,271	1,18377067293103
GIGYF24	0,00348880784912157	0,142515813139157	0,684	0,341	1	LEC	GIGYF2	0,343	0,983259481673024
RECQL51	0,00350388775001233	0,136837217944893	0,263	0,061	1	LEC	RECQL5	0,202	1,94149268927421
ERCC52	0,00350766631373426	0,173333506684201	0,421	0,163	1	LEC	ERCC5	0,258	1,3164117995332
NCOA19	0,00351294101114465	0,584073027788867	0,842	0,495	1	LEC	NCOA1	0,347	0,754452534251327
THSD7A6	0,00351760696916644	0,457309973594535	0,632	0,3	1	LEC	THSD7A	0,332	1,05006204294319
TMX14	0,00351811735850375	0,135523477713195	0,579	0,257	1	LEC	TMX1	0,322	1,14112959486634
EIF2D1	0,00353192438271941	0,264731567205007	0,526	0,21	1	LEC	EIF2D	0,316	1,28433908722498
AKAP97	0,00353663843928287	0,385041444761883	0,789	0,476	1	LEC	AKAP9	0,313	0,717121746073556
STX82	0,00354160178257177	0,82991861900414	0,737	0,389	1	LEC	STX8	0,348	0,904549382289768
GEMIN51	0,00355972709261137	0,122599762656275	0,421	0,121	1	LEC	GEMIN5	0,3	1,7173471416471
SSH26	0,0035627333408808	0,507375109835177	0,737	0,493	1	LEC	SSH2	0,244	0,570455226322074
PTBP29	0,0035687065965177	0,347516286042422	0,737	0,476	1	LEC	PTBP2	0,261	0,620047180519463
TMEM87B6	0,00357677238929212	0,198242682012897	0,579	0,232	1	LEC	TMEM87B	0,347	1,28290592811275
STK251	0,00359538752874064	0,144549884196318	0,684	0,358	1	LEC	STK25	0,326	0,915043919855719
EEF2K3	0,00360435329905898	0,14414595229657	0,474	0,176	1	LEC	EEF2K	0,298	1,37922221851888
AAK17	0,00360831579644717	0,33951268727009	0,737	0,404	1	LEC	AAK1	0,333	0,851320590695439
ABCF13	0,00361546334018125	0,101284592819617	0,579	0,284	1	LEC	ABCF1	0,295	1,00220328749316
GGH2	0,00361621166502254	0,228691308265821	0,526	0,193	1	LEC	GGH	0,333	1,40030743863352
ITSN24	0,00361646757791221	0,614508881108291	0,684	0,367	1	LEC	ITSN2	0,317	0,880194613582129
TMCC16	0,00362674637365824	0,352924309231498	0,632	0,358	1	LEC	TMCC1	0,274	0,802698559626382
PBLD1	0,00364097891817174	0,935771702361682	0,211	0,065	1	LEC	PBLD	0,146	1,55780139904286
KIAA11911	0,00365916149869743	0,29718192565884	0,579	0,228	1	LEC	KIAA1191	0,351	1,3069412857199
ACBD63	0,0036679365569084	0,92755178360839	0,789	0,427	1	LEC	ACBD6	0,362	0,870411166007786
HM135	0,00368386696848299	0,290498034185649	0,789	0,408	1	LEC	HM13	0,381	0,934526349242929
ABI16	0,00368471479474581	0,29383864270875	0,737	0,371	1	LEC	ABI1	0,366	0,97112988052821
TBC1D2B4	0,00368851946927902	0,107419435621622	0,421	0,15	1	LEC	TBC1D2B	0,271	1,42904353279994
TNFRSF10B5	0,00369152175217271	0,115816695387599	0,632	0,241	1	LEC	TNFRSF10B	0,391	1,35453243610071
DOCK45	0,00369568498243803	0,211380095224995	0,684	0,377	1	LEC	DOCK4	0,307	0,842435556260889
BICD15	0,00370799371662031	0,365166830444784	0,579	0,291	1	LEC	BICD1	0,288	0,96826747884962
KANSL1L-AS1	0,00371444206390523	0,112084739791155	0,211	0,062	1	LEC	KANSL1L-AS1	0,149	1,61661423993362
INVS7	0,00372976324349841	0,213491973349664	0,579	0,29	1	LEC	INVS	0,289	0,973066851848729
FBXO37	0,00373548019694632	0,361799305680531	0,526	0,228	1	LEC	FBXO3	0,298	1,17093111237664
HSPA510	0,0037439785051278	0,537418995720876	0,895	0,606	1	LEC	HSPA5	0,289	0,554911906306514
CNIH43	0,0037577630835643	0,390265146042788	0,684	0,338	1	LEC	CNIH4	0,346	0,995639628059639
TIFA1	0,00377191036208042	0,35812803549596	0,368	0,124	1	LEC	TIFA	0,244	1,49545159928201
ESF14	0,00378411962295894	0,355629291858437	0,684	0,31	1	LEC	ESF1	0,374	1,11661839904784
TMCO2	0,00380376546680772	0,172156522614724	0,105	0,011	1	LEC	TMCO2	0,094	2,44751652708555
ZMYND84	0,00381156482312493	0,326528721088527	0,579	0,322	1	LEC	ZMYND8	0,257	0,826892915844325
RNF1382	0,00382149715495518	0,392677663070867	0,579	0,234	1	LEC	RNF138	0,345	1,27103676164848
SLC30A76	0,00382606155008593	0,522334814953409	0,579	0,256	1	LEC	SLC30A7	0,323	1,14654103997616
PACSIN25	0,00383069027908808	0,135978389247441	0,684	0,349	1	LEC	PACSIN2	0,335	0,950755917355076
CEP1705	0,00383971005353851	0,266391890469155	0,737	0,42	1	LEC	CEP170	0,317	0,796627793033921
C1D4	0,00385411787424101	0,297739750787956	0,684	0,369	1	LEC	C1D	0,315	0,872563327940361
TAMALIN5	0,00386267518391202	0,392787555081939	0,526	0,195	1	LEC	TAMALIN	0,331	1,38617025641656
MRPL521	0,00386498540676791	0,536148166328615	0,789	0,521	1	LEC	MRPL52	0,268	0,589391604778293
RNASEH2C5	0,00387514521676818	0,404628420577972	0,737	0,419	1	LEC	RNASEH2C	0,318	0,799986015334126
SERINC36	0,00387806376365778	0,181389413395789	0,579	0,305	1	LEC	SERINC3	0,274	0,902700647590591
SPG75	0,00388045031679826	0,104096272943392	0,684	0,322	1	LEC	SPG7	0,362	1,06352351759025
SLC25A394	0,00388772980723916	0,431905905649831	0,684	0,361	1	LEC	SLC25A39	0,323	0,903333700546135
ISG20L22	0,00389418657215304	0,394087359340989	0,421	0,161	1	LEC	ISG20L2	0,26	1,33317766600485
H2AC66	0,00389541392569855	0,366316729843595	0,684	0,316	1	LEC	H2AC6	0,368	1,08982671860806
EBPL6	0,00389849658496205	0,286994927355832	0,684	0,371	1	LEC	EBPL	0,313	0,864972196472068
C9orf1533	0,00391101104122436	0,112768447805162	0,316	0,071	1	LEC	C9orf153	0,245	2,00752712163595
EFCAB144	0,00391778609362066	0,385352447774761	0,579	0,263	1	LEC	EFCAB14	0,316	1,10908037660144
TIMMDC1	0,00392999977143144	0,20556148295625	0,684	0,346	1	LEC	TIMMDC1	0,338	0,962859100468805
FAM104A	0,00395950013574529	0,391930338739416	0,526	0,216	1	LEC	FAM104A	0,31	1,2455374160635
TRAPPC114	0,00397749468454617	0,130217080056267	0,421	0,181	1	LEC	TRAPPC11	0,24	1,17369053888311
ELF19	0,00400671098826901	0,390704634260264	0,684	0,4	1	LEC	ELF1	0,284	0,759166331357534
SLC2A135	0,00401189863900626	0,300391123648482	0,632	0,287	1	LEC	SLC2A13	0,345	1,11184675809497
FBXO431	0,00403881436403373	0,127161620155636	0,158	0,023	1	LEC	FBXO43	0,135	2,34438124591207
CMTM77	0,00404116252727846	0,412575878968611	0,579	0,298	1	LEC	CMTM7	0,281	0,935111614494632
RASA27	0,00404538105891983	0,319135101984682	0,632	0,339	1	LEC	RASA2	0,293	0,879155736993027
SLC39A105	0,00405543718196793	0,262064581531861	0,684	0,294	1	LEC	SLC39A10	0,39	1,19059502003488
ADAMTSL37	0,00406645372126753	0,288593609747445	0,632	0,275	1	LEC	ADAMTSL3	0,357	1,17132711754037
CYTOR6	0,0040734526041265	0,62018788177071	0,684	0,309	1	LEC	CYTOR	0,375	1,12113245304734
LYPD6B3	0,00407634247978109	0,10039813539824	0,105	0,022	1	LEC	LYPD6B	0,083	1,84220989480414
ING14	0,00411884647896022	0,256891294109659	0,526	0,206	1	LEC	ING1	0,32	1,31079903770443
CD819	0,00416263655614323	0,535206252892812	0,789	0,556	1	LEC	CD81	0,233	0,49731838019298
GDAP21	0,00416628283802032	0,153110730196465	0,474	0,175	1	LEC	GDAP2	0,299	1,38699533640319
DMXL16	0,00418976052109905	0,10267182579398	0,632	0,301	1	LEC	DMXL1	0,331	1,04541718912697
TNKS9	0,00419540828457907	0,253943574718337	0,737	0,439	1	LEC	TNKS	0,298	0,734263345542975
IGF2BP27	0,004198917789929	0,452460899239013	0,842	0,585	1	LEC	IGF2BP2	0,257	0,517889894547068
MACORIS1	0,00421917468607388	0,512821136391007	0,105	0,015	1	LEC	MACORIS	0,09	2,19708316770301
GABRG3	0,00421917468607388	0,136497046075439	0,105	0,019	1	LEC	GABRG3	0,086	1,98375935899279
CPNE9	0,00421917468607388	0,114388155713183	0,105	0,016	1	LEC	CPNE9	0,089	2,14072294945873
SDF2L14	0,00423450085291596	0,284032319102233	0,579	0,273	1	LEC	SDF2L1	0,306	1,05719812994572
LINC016195	0,00426442134787871	0,125578613686469	0,474	0,185	1	LEC	LINC01619	0,289	1,31108685719243
SUPT4H12	0,00427175762144834	0,387065121660062	0,789	0,392	1	LEC	SUPT4H1	0,397	0,990819917797067
ADAM106	0,00427338787860929	0,779062140522184	0,684	0,409	1	LEC	ADAM10	0,275	0,72784762986271
NSMCE13	0,00433229682579586	0,21738020397506	0,632	0,314	1	LEC	NSMCE1	0,318	0,98635675123291
HIC111	0,00434180933155993	0,2237973085035	0,632	0,306	1	LEC	HIC1	0,326	1,02241462285092
ZIM2-AS1	0,00434764253578269	0,177685116926302	0,158	0,021	1	LEC	ZIM2-AS1	0,137	2,43429505141001
DDIT35	0,00435440180128219	0,83679441540981	0,579	0,276	1	LEC	DDIT3	0,303	1,04199043550436
NFE2L12	0,0043594451176804	0,807707476021697	0,632	0,279	1	LEC	NFE2L1	0,353	1,15122661872294
AL360181.1	0,00436653177293451	0,300381100590368	0,105	0,008	1	LEC	AL360181.1	0,097	2,66875838209506
SLC17A81	0,00436653177293451	0,105981174525236	0,105	0,019	1	LEC	SLC17A8	0,086	1,98375935899279
SFT2D24	0,00437583215208872	0,128297777259528	0,474	0,207	1	LEC	SFT2D2	0,267	1,15694166609379
HMBOX14	0,00441315729591148	0,283351597254608	0,684	0,395	1	LEC	HMBOX1	0,289	0,776863946139563
ATE14	0,00441644662363039	0,250111785017907	0,684	0,341	1	LEC	ATE1	0,343	0,983259481673024
HARS12	0,00441926591986661	0,281111825518232	0,632	0,269	1	LEC	HARS1	0,363	1,20201292252888
ATP10D5	0,00442039789332019	0,330671158389033	0,526	0,24	1	LEC	ATP10D	0,286	1,09999396912662
ZNF624	0,00442475825100471	0,101348352009192	0,263	0,074	1	LEC	ZNF624	0,189	1,69923961682985
SMIM10L1	0,00442481433234982	0,284499560052223	0,526	0,257	1	LEC	SMIM10L1	0,269	1,00511942152308
LOXHD12	0,00445524758633269	0,187927053318916	0,158	0,024	1	LEC	LOXHD1	0,134	2,30144201474764
CYP51A14	0,00446332992490283	0,185575032772915	0,526	0,24	1	LEC	CYP51A1	0,286	1,09999396912662
CD27-AS11	0,00447050334190161	0,326441971295902	0,526	0,184	1	LEC	CD27-AS1	0,342	1,46569722752261
PPAN	0,00447774481135377	0,331104526583368	0,421	0,117	1	LEC	PPAN	0,304	1,76205044704143
TYW1B1	0,00448031140951416	0,589289284045217	0,421	0,154	1	LEC	TYW1B	0,267	1,39344182367153
CLIP27	0,00449008980615114	0,151442043193306	0,579	0,266	1	LEC	CLIP2	0,313	1,09331886075768
CCNC3	0,00449608360062575	0,362873822602473	0,632	0,329	1	LEC	CCNC	0,303	0,921085186419676
RAD503	0,00450845448713421	0,122108661684746	0,579	0,246	1	LEC	RAD50	0,333	1,20180208356373
AK32	0,00451129827041352	0,43872278469053	0,684	0,361	1	LEC	AK3	0,323	0,903333700546135
GNB1L2	0,00451161058148274	0,201611770975324	0,263	0,072	1	LEC	GNB1L	0,191	1,7339627731979
LINC025392	0,0045185390257806	0,14958611143888	0,105	0,014	1	LEC	LINC02539	0,091	2,25573497645743
ZNF3301	0,00451893827348589	0,282509569746516	0,579	0,264	1	LEC	ZNF330	0,315	1,10380738200831
CLPTM1L3	0,00452783518294532	0,134863387654896	0,526	0,246	1	LEC	CLPTM1L	0,28	1,06579191022048
AC106795.12	0,00453069684504761	0,203010250957057	0,474	0,205	1	LEC	AC106795.1	0,269	1,17029380487402
MAP2K62	0,00453458583074941	0,12814312568628	0,421	0,181	1	LEC	MAP2K6	0,24	1,17369053888311
HAX1	0,00456037427302822	0,596558069657946	0,737	0,347	1	LEC	HAX1	0,39	1,06497109776173
SCRN16	0,00457032143480935	0,120198669507021	0,526	0,205	1	LEC	SCRN1	0,321	1,31749055379055
SAR1B1	0,00458257123533603	0,136769328583638	0,632	0,292	1	LEC	SAR1B	0,34	1,08776926038346
GAB111	0,00463256854512148	0,927447324925594	0,684	0,439	1	LEC	GAB1	0,245	0,628105661486833
SYNE16	0,00463256854512148	0,611272665426533	0,684	0,407	1	LEC	SYNE1	0,277	0,734748822431231
GABPB1-AS15	0,00463633058787615	0,484599127212993	0,526	0,241	1	LEC	GABPB1-AS1	0,285	1,09423702124086
LAMTOR22	0,0046406942356854	0,395569643056927	0,789	0,45	1	LEC	LAMTOR2	0,339	0,796427254350894
FGD5-AS16	0,00465157952537269	0,24122156874348	0,632	0,324	1	LEC	FGD5-AS1	0,308	0,942515923796394
CTNNA15	0,00467316396341664	0,461334768021809	0,789	0,573	1	LEC	CTNNA1	0,216	0,454632056141535
PIK3CG3	0,00467772803565295	0,135735364581938	0,158	0,028	1	LEC	PIK3CG	0,13	2,14142724277973
VPS535	0,00468974970548651	0,123487944911815	0,632	0,274	1	LEC	VPS53	0,358	1,1763963072972
LRP67	0,00469742982391305	0,409263328229207	0,632	0,323	1	LEC	LRP6	0,309	0,946840539362573
KANSL1-AS1	0,00469743120386686	0,435265540723772	0,316	0,078	1	LEC	KANSL1-AS1	0,238	1,88808844462777
PCBD2	0,0047110893795516	0,167036339814676	0,368	0,126	1	LEC	PCBD2	0,242	1,47409392937303
HUWE17	0,00472210397800813	0,376582455862957	0,684	0,381	1	LEC	HUWE1	0,303	0,827604366322603
TCHP1	0,00474013692805532	1,43954529970646	0,421	0,141	1	LEC	TCHP	0,28	1,51251263799666
TAOK16	0,0047517233642795	0,435308468812697	0,737	0,395	1	LEC	TAOK1	0,342	0,883021630195705
EIPR12	0,00475768991596704	0,296301680848769	0,421	0,168	1	LEC	EIPR1	0,253	1,27533024414292
EIF1AD	0,00475770024572182	0,410958632300063	0,316	0,103	1	LEC	EIF1AD	0,213	1,5277070958128
SIRT24	0,00475837038271354	0,344817184156457	0,579	0,313	1	LEC	SIRT2	0,266	0,866529765852551
BMT23	0,00476646322180643	0,137299789869087	0,579	0,298	1	LEC	BMT2	0,281	0,935111614494632
ADCY14	0,00476724724299001	0,176872304033181	0,316	0,1	1	LEC	ADCY1	0,216	1,56649120515772
PCDHGA6	0,00479269831661185	0,14550661323229	0,158	0,031	1	LEC	PCDHGA6	0,127	2,03208263838112
ABHD37	0,00479602088739924	0,29083069265673	0,579	0,258	1	LEC	ABHD3	0,321	1,13573837186901
PLTP3	0,00481466935454412	1,79721428518855	0,632	0,292	1	LEC	PLTP	0,34	1,08776926038346
ANKIB18	0,00483030288226079	0,114230207032808	0,632	0,371	1	LEC	ANKIB1	0,261	0,752626836242731
STARD1310	0,00483723873142065	0,281181880101752	0,737	0,406	1	LEC	STARD13	0,331	0,844369521935299
AGPAT56	0,0048373788419701	0,147276632181756	0,526	0,223	1	LEC	AGPAT5	0,303	1,20154959723592
TRIP124	0,00484373975035013	0,31881437837851	0,684	0,415	1	LEC	TRIP12	0,269	0,707339941431469
ZNRF21	0,00485915147290437	0,345430676460915	0,474	0,147	1	LEC	ZNRF2	0,327	1,62361564780343
IRF92	0,00488707324500188	0,378967827396062	0,526	0,2	1	LEC	IRF9	0,326	1,35142175531243
CTBP28	0,00489214749918875	0,534722785467001	0,684	0,409	1	LEC	CTBP2	0,275	0,72784762986271
YPEL54	0,00490949720620407	0,296833698382321	0,737	0,376	1	LEC	YPEL5	0,361	0,952324983917245
AC003991.11	0,00491021981394261	0,295982308263424	0,158	0,022	1	LEC	AC003991.1	0,136	2,38863779410631
EPS155	0,00492022084894901	0,456760642986675	0,684	0,437	1	LEC	EPS15	0,247	0,634544823208644
PLXDC210	0,00492039015165553	0,52156851679264	0,789	0,45	1	LEC	PLXDC2	0,339	0,796427254350894
UBE2W2	0,00492174465967611	0,113715690300102	0,684	0,356	1	LEC	UBE2W	0,328	0,92290387430792
SLC30A1	0,00492538060282717	0,401845551370859	0,368	0,09	1	LEC	SLC30A1	0,278	1,91731517128646
ATXN24	0,00498236923834846	0,368586278985908	0,737	0,42	1	LEC	ATXN2	0,317	0,796627793033921
GSS	0,00499009577766772	0,36361378264678	0,526	0,198	1	LEC	GSS	0,328	1,36522088558956
TTYH35	0,00499329290245797	0,236873539400119	0,632	0,309	1	LEC	TTYH3	0,323	1,00878709281801
AGO28	0,00500911253433322	0,265541026387315	0,579	0,326	1	LEC	AGO2	0,253	0,809620148261889
PLEKHM35	0,00501767896048896	0,219088880386921	0,421	0,175	1	LEC	PLEKHM3	0,246	1,21971317480554
KIF1B7	0,00502075880997114	0,29092669017765	0,737	0,437	1	LEC	KIF1B	0,3	0,740702507264785
PTTG1IP2	0,00506358743930635	0,213922865480332	0,789	0,479	1	LEC	PTTG1IP	0,31	0,708245433912429
TP53BP24	0,00507579784515609	0,176253004055947	0,632	0,291	1	LEC	TP53BP2	0,341	1,09255272036621
DIMT12	0,00508228466727108	0,346470608092774	0,526	0,25	1	LEC	DIMT1	0,276	1,04343285138294
FLVCR1-DT	0,00508819415861092	0,492173676294332	0,211	0,04	1	LEC	FLVCR1-DT	0,171	2,14179402070841
ZNF7823	0,00510267926199298	0,119792545362945	0,368	0,134	1	LEC	ZNF782	0,234	1,39169125513689
BAIAP2L13	0,00512487418190393	0,132948788577207	0,316	0,078	1	LEC	BAIAP2L1	0,238	1,88808844462777
ATRAID7	0,00512986131800651	0,931922108935778	0,842	0,496	1	LEC	ATRAID	0,346	0,751599107374462
TRIM594	0,00514038050862851	0,472439296240073	0,421	0,154	1	LEC	TRIM59	0,267	1,39344182367153
TSGA101	0,0051503741679318	0,144190146544092	0,263	0,071	1	LEC	TSGA10	0,192	1,75164286189664
H2BC54	0,00517031794366479	0,105670288110928	0,474	0,202	1	LEC	H2BC5	0,272	1,19055661294183
KIAA05561	0,00518709377110411	0,544825397953438	0,474	0,166	1	LEC	KIAA0556	0,308	1,45890492008362
SUN15	0,00521022881078611	0,144572610853394	0,737	0,363	1	LEC	SUN1	0,374	1,00173704653302
METTL155	0,00523348195189938	0,225763667591563	0,632	0,324	1	LEC	METTL15	0,308	0,942515923796394
HERC16	0,00529564232882385	0,204432816685981	0,737	0,448	1	LEC	HERC1	0,289	0,705637568554151
ARCN14	0,00530814000142066	0,195861374820664	0,632	0,303	1	LEC	ARCN1	0,329	1,03617210544429
BEND53	0,00530930491787093	0,122672099939096	0,368	0,103	1	LEC	BEND5	0,265	1,74115988946374
RSPRY14	0,0053188599000559	0,465103781475071	0,526	0,241	1	LEC	RSPRY1	0,285	1,09423702124086
ZNF880	0,00534166427777867	0,360064880978441	0,421	0,129	1	LEC	ZNF880	0,292	1,63189304661419
ELP11	0,00537909648044364	0,339187662223767	0,421	0,177	1	LEC	ELP1	0,244	1,20420859559165
CDRT43	0,00538211378837198	0,450951914083415	0,474	0,167	1	LEC	CDRT4	0,307	1,45073566388895
STX22	0,00538303624637407	0,897945440805136	0,526	0,211	1	LEC	STX2	0,315	1,2777992372456
CHMP2A	0,00538781231577232	0,585801027800508	0,789	0,463	1	LEC	CHMP2A	0,326	0,756229636973994
CASK10	0,00539460631929599	0,207702761129416	0,684	0,401	1	LEC	CASK	0,283	0,75565271176454
LMTK24	0,0054098730327778	0,119087610605722	0,474	0,197	1	LEC	LMTK2	0,277	1,22497351437475
CBY11	0,00541944909256175	0,216466458065209	0,579	0,257	1	LEC	CBY1	0,322	1,14112959486634
ACYP12	0,00544914425801581	1,00369995640889	0,579	0,235	1	LEC	ACYP1	0,344	1,26513859691995
SPC242	0,00545122277017298	0,267327635184191	0,368	0,121	1	LEC	SPC24	0,247	1,52809290229334
FUS8	0,00550489252915927	0,490192131458477	0,895	0,581	1	LEC	FUS	0,314	0,614674121331969
RASSF17	0,00552961769428419	0,260384295325328	0,579	0,301	1	LEC	RASSF1	0,278	0,921131947610378
HEATR5B2	0,00552961769428419	0,195334373360413	0,579	0,242	1	LEC	HEATR5B	0,337	1,22451312801775
TASOR27	0,0055620576226162	0,290556672139998	0,632	0,318	1	LEC	TASOR2	0,314	0,968660232849011
MYO1B8	0,00556227347381584	0,285284596892969	0,684	0,368	1	LEC	MYO1B	0,316	0,876373924957125
ATRX6	0,00559983707348518	0,539235164718128	0,842	0,572	1	LEC	ATRX	0,27	0,549754940074968
PANK35	0,00560547414245778	0,149322812510658	0,579	0,28	1	LEC	PANK3	0,299	1,02195970786109
CNOT6L7	0,00560917822021352	0,296616293937239	0,632	0,321	1	LEC	CNOT6L	0,311	0,955528856213757
TUG15	0,0056111326647952	0,228288454566823	0,632	0,366	1	LEC	TUG1	0,266	0,771680087179233
SERINC14	0,00561153234642857	0,160427543159731	0,684	0,373	1	LEC	SERINC1	0,311	0,857420798822956
SHOC23	0,00561269300432071	0,86657331824205	0,632	0,34	1	LEC	SHOC2	0,292	0,875029044040567
SCAMP22	0,00562324654193438	0,245522453105596	0,526	0,23	1	LEC	SCAMP2	0,296	1,15886338039845
DIP2C9	0,00562827410043316	0,385683894320108	0,632	0,384	1	LEC	DIP2C	0,248	0,704234821052231
LAMC34	0,00564368374635617	0,355430037386929	0,316	0,125	1	LEC	LAMC3	0,191	1,27128044864614
TULP47	0,00566131044487432	0,15843434904116	0,526	0,27	1	LEC	TULP4	0,256	0,936557667301407
RNASEH1-AS1	0,00566798443207116	0,249933567023451	0,316	0,091	1	LEC	RNASEH1-AS1	0,225	1,68952149856428
PUS3	0,00568190502876978	0,336730712025696	0,263	0,06	1	LEC	PUS3	0,203	1,96192751250444
CUL4A5	0,00569675141073128	0,136971171837407	0,632	0,326	1	LEC	CUL4A	0,306	0,933905389778483
ZNF557	0,00574571447744426	0,157089598330481	0,263	0,065	1	LEC	ZNF557	0,198	1,86253043303029
NAT10	0,00576213905997796	0,18453304075083	0,368	0,141	1	LEC	NAT10	0,227	1,3232583986429
PDE8A7	0,00578074374806931	0,529059599335599	0,684	0,417	1	LEC	PDE8A	0,267	0,700568318481185
KRBOX42	0,00578274958419979	0,198065355794885	0,526	0,204	1	LEC	KRBOX4	0,322	1,32421325118491
CPD4	0,00578663000370214	0,105096595677447	0,632	0,262	1	LEC	CPD	0,37	1,23865795602319
LMF15	0,00579548498178172	0,136461300770693	0,474	0,189	1	LEC	LMF1	0,285	1,28180756414221
UBE3C5	0,00579713852363627	0,421958875053405	0,684	0,333	1	LEC	UBE3C	0,351	1,01651225521815
SMU16	0,00580139231212155	0,166999990704239	0,684	0,31	1	LEC	SMU1	0,374	1,11661839904784
ENY21	0,0058072240522023	0,616011187431186	0,842	0,595	1	LEC	ENY2	0,247	0,493848468145974
RASA15	0,00582177463147487	0,233607666550057	0,684	0,352	1	LEC	RASA1	0,332	0,93875342716493
GALM3	0,00582661084982117	0,115353327800752	0,474	0,228	1	LEC	GALM	0,246	1,02373436346012
PYGB1	0,00582695586666256	0,420112073490263	0,526	0,216	1	LEC	PYGB	0,31	1,2455374160635
ZNF6385	0,00584521825841256	0,399514193176889	0,789	0,512	1	LEC	ZNF638	0,277	0,614048928224291
BPHL5	0,00585331573301248	0,266635016627136	0,474	0,186	1	LEC	BPHL	0,288	1,30371113769854
BRF13	0,00589775616960533	0,111180873767289	0,368	0,169	1	LEC	BRF1	0,199	1,07799822959021
CEP2502	0,00592103479577634	0,127000835457832	0,368	0,118	1	LEC	CEP250	0,25	1,56148985185473
RARS15	0,00593559393466372	0,417143746944173	0,632	0,353	1	LEC	RARS1	0,279	0,822429324695228
RAB243	0,00595512339467439	0,234894756787011	0,526	0,246	1	LEC	RAB24	0,28	1,06579191022048
TNFRSF43	0,00595779272477716	1,124600604456	0,211	0,04	1	LEC	TNFRSF4	0,171	2,14179402070841
ANKS3	0,00596104389479607	0,217017054907703	0,421	0,147	1	LEC	ANKS3	0,274	1,45633348620578
SAP1303	0,00598518140445145	0,197388245414061	0,421	0,163	1	LEC	SAP130	0,258	1,3164117995332
CABIN13	0,00601517260278974	0,158900159982116	0,632	0,259	1	LEC	CABIN1	0,373	1,25465246192662
KCNB14	0,00606929681697741	0,213845043488209	0,263	0,061	1	LEC	KCNB1	0,202	1,94149268927421
AFF17	0,00609844274024407	0,147174679720928	0,684	0,329	1	LEC	AFF1	0,355	1,03343054664901
SMYD38	0,00613651762971005	0,36933190416149	0,789	0,486	1	LEC	SMYD3	0,303	0,687743983398208
ATF24	0,00615454139972933	0,274996552733133	0,684	0,36	1	LEC	ATF2	0,324	0,907226555333129
RPRD1A6	0,00618909387963446	0,115890747348488	0,632	0,31	1	LEC	RPRD1A	0,322	1,0042730388185
CHD65	0,00619255873208294	0,316823954226941	0,737	0,384	1	LEC	CHD6	0,353	0,92273786533771
RAD51B11	0,00624557725843574	0,359479805693053	0,684	0,403	1	LEC	RAD51B	0,281	0,748651040634266
FAM172A6	0,00626315539352313	0,414197148740806	0,684	0,425	1	LEC	FAM172A	0,259	0,673795262317763
EHD28	0,00626438871706567	0,376210606212129	0,632	0,329	1	LEC	EHD2	0,303	0,921085186419676
VPS503	0,00629037578898963	0,120623810918583	0,474	0,203	1	LEC	VPS50	0,271	1,18377067293103
CDKAL16	0,00629147923470619	0,293797488173766	0,737	0,428	1	LEC	CDKAL1	0,309	0,770039771526405
AGO38	0,00630204173435361	0,255862835525987	0,737	0,425	1	LEC	AGO3	0,312	0,779952946373905
ITGA9-AS14	0,00632926396589908	0,400228485171806	0,474	0,194	1	LEC	ITGA9-AS1	0,28	1,2460247821352
RNF386	0,00635051402512932	0,480534882679003	0,632	0,31	1	LEC	RNF38	0,322	1,0042730388185
ITGB19	0,0063892158535874	0,435378107427538	0,737	0,488	1	LEC	ITGB1	0,249	0,584864975858792
CYP20A13	0,0063975391096086	0,180987689450463	0,579	0,283	1	LEC	CYP20A1	0,296	1,00711708678522
TXNDC92	0,00640901071464113	0,233376844978693	0,526	0,232	1	LEC	TXNDC9	0,294	1,1468957547695
AKIRIN24	0,00642243026594847	0,242912688430952	0,579	0,321	1	LEC	AKIRIN2	0,258	0,831243614697163
PPM1L3	0,00642273388097978	0,361275952915352	0,421	0,144	1	LEC	PPM1L	0,277	1,48414962440132
WRN6	0,00642631319224027	0,297458035923764	0,632	0,324	1	LEC	WRN	0,308	0,942515923796394
NPC21	0,00642991022446954	1,14051593823629	0,895	0,517	1	LEC	NPC2	0,378	0,779999350513464
SAT13	0,00645111139699509	0,172386238736985	0,842	0,501	1	LEC	SAT1	0,341	0,73741601855164
ADGRA34	0,00645158431326303	0,616538576703126	0,579	0,265	1	LEC	ADGRA3	0,314	1,0985535898437
RAB5IF2	0,00645735109768744	0,242311271410887	0,684	0,391	1	LEC	RAB5IF	0,293	0,791180029137198
EXOC24	0,00646628471595867	0,253012079052078	0,526	0,235	1	LEC	EXOC2	0,291	1,12912842357669
ZDHHC16	0,00646913250071678	0,660817350212416	0,368	0,153	1	LEC	ZDHHC16	0,215	1,21300598667258
SNX94	0,00651618240894357	0,375057882302987	0,684	0,394	1	LEC	SNX9	0,29	0,780429670740549
QSOX2	0,00652537687423095	0,233008182154057	0,263	0,072	1	LEC	QSOX2	0,191	1,7339627731979
ATG2B4	0,00654247224379549	0,1788172350254	0,474	0,195	1	LEC	ATG2B	0,279	1,23897350750003
PARD311	0,00655228616163469	0,558013926371232	0,789	0,515	1	LEC	PARD3	0,274	0,605782907190431
FES4	0,00655718097261226	0,892256036745373	0,368	0,126	1	LEC	FES	0,242	1,47409392937303
EMC73	0,0065613487496396	0,188040453815555	0,684	0,336	1	LEC	EMC7	0,348	1,00395247642639
KIAA11094	0,00657833470885703	0,24343001333691	0,684	0,373	1	LEC	KIAA1109	0,311	0,857420798822956
MBNL18	0,00661032877390877	0,670618234662296	0,737	0,51	1	LEC	MBNL1	0,227	0,522511472688758
FUCA21	0,00661854908976247	0,180716074033548	0,632	0,281	1	LEC	FUCA2	0,351	1,14128042270923
WDR752	0,00662998448681002	0,24053100853007	0,526	0,208	1	LEC	WDR75	0,318	1,2975084017614
PUS104	0,00665349097243457	0,564784135202496	0,316	0,124	1	LEC	PUS10	0,192	1,28199880563108
MRS22	0,00669025784560439	0,123648153467022	0,474	0,202	1	LEC	MRS2	0,272	1,19055661294183
ILF3-DT2	0,00672790486625181	0,106496050478752	0,474	0,18	1	LEC	ILF3-DT	0,294	1,34854190669582
SPIN16	0,00676243861947126	0,718799140688764	0,737	0,421	1	LEC	SPIN1	0,316	0,793277369659504
CLINT11	0,00677138791802728	0,434509054821124	0,789	0,373	1	LEC	CLINT1	0,416	1,06065304843319
ZBTB26	0,00678591031017233	0,122323595391741	0,368	0,121	1	LEC	ZBTB2	0,247	1,52809290229334
BOD1L17	0,00679749715681526	0,336479194930535	0,632	0,324	1	LEC	BOD1L1	0,308	0,942515923796394
MEAK72	0,00681115538396931	0,488735974538839	0,368	0,133	1	LEC	MEAK7	0,235	1,40173784791537
PPIP5K25	0,00681446661983996	0,201912809005926	0,579	0,322	1	LEC	PPIP5K2	0,257	0,826892915844325
NUP934	0,00685729939076349	0,102858273487955	0,579	0,236	1	LEC	NUP93	0,343	1,25926444748783
NCOA76	0,00687078884156258	0,111687651047175	0,579	0,255	1	LEC	NCOA7	0,324	1,15197285947337
SEC628	0,00695598492359247	0,409806079261666	0,842	0,539	1	LEC	SEC62	0,303	0,633952895924714
MARCHF53	0,00698922034469805	0,371358515951587	0,632	0,354	1	LEC	MARCHF5	0,278	0,818461525073702
SLTM7	0,00701366466358571	0,275553155270232	0,737	0,436	1	LEC	SLTM	0,301	0,743932897727486
CHMP4B3	0,00701699866815009	0,880256876475546	0,789	0,399	1	LEC	CHMP4B	0,39	0,965920778720954
NT5DC11	0,00702955881098634	0,329594826508161	0,474	0,198	1	LEC	NT5DC1	0,276	1,21802413667303
AC100810.11	0,00702955881098634	0,23071491941221	0,474	0,188	1	LEC	AC100810.1	0,286	1,28907186802604
SNHG302	0,0070625437072376	0,4192206536806	0,368	0,118	1	LEC	SNHG30	0,25	1,56148985185473
FBRS1	0,00706729676980491	0,126494104788882	0,368	0,143	1	LEC	FBRS	0,225	1,30428790229525
HDAC6	0,007083747784476	0,328402166987323	0,421	0,15	1	LEC	HDAC6	0,271	1,42904353279994
PHLDA19	0,00709667112957262	0,535230178172965	0,632	0,351	1	LEC	PHLDA1	0,281	0,830397812318079
EP3007	0,00711801270983188	0,159292167813841	0,632	0,34	1	LEC	EP300	0,292	0,875029044040567
SNX111	0,00716556985690769	0,370710366074226	0,211	0,056	1	LEC	SNX11	0,155	1,7419613930409
FAM193A6	0,00717700885822021	0,125176527187338	0,632	0,303	1	LEC	FAM193A	0,329	1,03617210544429
FAF16	0,00719352119178501	0,484389696278197	0,684	0,416	1	LEC	FAF1	0,268	0,703950156937603
TMEM50A6	0,00721324695832755	0,490283915126401	0,737	0,531	1	LEC	TMEM50A	0,206	0,465405378043532
AC138811.2	0,00729769038785587	0,422328551695645	0,211	0,037	1	LEC	AC138811.2	0,174	2,23087571164275
PDCD111	0,00730646095241028	0,118840760871389	0,474	0,167	1	LEC	PDCD11	0,307	1,45073566388895
ZMPSTE243	0,00730812506888443	0,884387800032568	0,526	0,202	1	LEC	ZMPSTE24	0,324	1,33775336185835
INPP4A5	0,00730915885916499	0,201472894668781	0,474	0,225	1	LEC	INPP4A	0,249	1,0420273669782
ULK43	0,00731995511703068	0,123985953233934	0,579	0,26	1	LEC	ULK4	0,319	1,12501599159079
PIGN2	0,00732233601057107	0,347932828211756	0,474	0,207	1	LEC	PIGN	0,267	1,15694166609379
SESN25	0,0073512760355569	0,915785750647188	0,368	0,112	1	LEC	SESN2	0,256	1,63069656819548
ASAP16	0,00737919773549771	0,493192693849191	0,737	0,51	1	LEC	ASAP1	0,227	0,522511472688758
MPST3	0,00738632118904679	0,331486822872643	0,737	0,398	1	LEC	MPST	0,339	0,872377031068256
DNAJA16	0,00739399943251604	0,593394942733292	0,842	0,592	1	LEC	DNAJA1	0,25	0,501018923396792
CMIP6	0,00745418166924243	0,381300713263405	0,684	0,355	1	LEC	CMIP	0,329	0,926849968275069
ACAP28	0,00745532888814599	0,108802850647066	0,737	0,433	1	LEC	ACAP2	0,304	0,753667696898145
SSBP211	0,0074588679950531	0,422360811121879	0,737	0,543	1	LEC	SSBP2	0,194	0,433760335740423
CMAS2	0,0074877209072866	0,609467776650798	0,632	0,287	1	LEC	CMAS	0,345	1,11184675809497
WNK16	0,00750032644076884	1,15243510817787	0,684	0,47	1	LEC	WNK1	0,214	0,531807657127737
ZNF451-AS13	0,00751519535574036	0,463945243563767	0,263	0,086	1	LEC	ZNF451-AS1	0,177	1,50681115000761
PITPNC16	0,00751727083033981	0,283239473901064	0,684	0,328	1	LEC	PITPNC1	0,356	1,03769130207049
AC106791.1	0,00753992920875633	0,243765244060542	0,263	0,079	1	LEC	AC106791.1	0,184	1,6159209579309
UBXN2A2	0,00755470684810595	0,124097916716257	0,632	0,327	1	LEC	UBXN2A	0,305	0,929619317964341
ADIPOR25	0,00762747104176279	0,133283007069553	0,579	0,296	1	LEC	ADIPOR2	0,283	0,94450722110312
CLCN38	0,00763690978895322	0,240912421647486	0,632	0,312	1	LEC	CLCN3	0,32	0,995287083249041
HMGCR3	0,0076438594874798	0,339653700667556	0,474	0,173	1	LEC	HMGCR	0,301	1,40266835448162
TSG1014	0,00764845694865577	0,366105321401103	0,684	0,407	1	LEC	TSG101	0,277	0,734748822431231
ITPKB3	0,0076929943688323	0,172130611865218	0,526	0,191	1	LEC	ITPKB	0,335	1,41458452526591
IGF2BP12	0,00772196039116552	0,101371292021653	0,632	0,293	1	LEC	IGF2BP1	0,339	1,08300160824188
BRD49	0,00776437410773643	0,234139849207685	0,684	0,408	1	LEC	BRD4	0,276	0,731294099632695
MEGF64	0,00777221879280032	0,330069605402007	0,421	0,149	1	LEC	MEGF6	0,272	1,43808294777474
AP2M12	0,00782291846649494	0,374868056122417	0,842	0,631	1	LEC	AP2M1	0,211	0,410472779333845
SCYL24	0,00783080334180335	0,24148009574332	0,684	0,336	1	LEC	SCYL2	0,348	1,00395247642639
SLC10A31	0,00783712276997058	0,510238978647554	0,316	0,097	1	LEC	SLC10A3	0,219	1,60634682322303
AL139260.12	0,00786786444733332	0,103543960201521	0,368	0,108	1	LEC	AL139260.1	0,26	1,67875039955426
IDI16	0,00788328162678738	0,360608495516717	0,632	0,322	1	LEC	IDI1	0,31	0,951178157360918
ITSN16	0,00791962455611298	0,17871716738415	0,684	0,399	1	LEC	ITSN1	0,285	0,76268852911072
SREK1IP12	0,00793648694664057	0,251804213206281	0,632	0,325	1	LEC	SREK1IP1	0,307	0,938204232943181
TST2	0,00799050407757276	0,33542046534698	0,316	0,107	1	LEC	TST	0,209	1,47756538942639
SEPTIN51	0,00800452657481254	0,443367976512665	0,421	0,198	1	LEC	SEPTIN5	0,223	1,05074197507538
ZNRF15	0,00802766932330714	0,114182396142712	0,579	0,261	1	LEC	ZNRF1	0,318	1,11968453816345
TSHZ35	0,00806352852561901	0,316182872189726	0,474	0,19	1	LEC	TSHZ3	0,284	1,27457965453487
PLD12	0,00808301220228215	0,196627135307287	0,474	0,199	1	LEC	PLD1	0,275	1,21110807330848
NAT93	0,00809560295786021	0,313484042234632	0,474	0,195	1	LEC	NAT9	0,279	1,23897350750003
USO12	0,0081258398055969	0,340339627916864	0,737	0,418	1	LEC	USO1	0,319	0,803352072952645
PRRC2C9	0,00813193694849988	0,315872612890151	0,789	0,491	1	LEC	PRRC2C	0,298	0,673276432171242
UGGT27	0,00815385957427876	0,174806093374646	0,684	0,36	1	LEC	UGGT2	0,324	0,907226555333129
ZMYM46	0,00815592513240582	0,232003724557941	0,737	0,381	1	LEC	ZMYM4	0,356	0,933762050378745
SPTBN16	0,00823421182762495	0,742939290248626	0,737	0,607	1	LEC	SPTBN1	0,13	0,275796656459749
HERPUD16	0,00826096311229626	0,575764325837651	0,684	0,394	1	LEC	HERPUD1	0,29	0,780429670740549
ICE17	0,00827055737199616	0,471960174370218	0,526	0,241	1	LEC	ICE1	0,285	1,09423702124086
ODF21	0,008293589376145	0,284441491368723	0,579	0,227	1	LEC	ODF2	0,352	1,31301321769475
PRPH2	0,00830482934109142	0,145124939810826	0,158	0,048	1	LEC	PRPH2	0,11	1,53269324301553
DAZAP24	0,00832657777392214	0,342688477329594	0,632	0,337	1	LEC	DAZAP2	0,295	0,887444704664446
MTHFD1L9	0,00832892026478572	0,139079549150563	0,632	0,343	1	LEC	MTHFD1L	0,289	0,862719320074134
ERAP24	0,00837889175615105	0,563494635877279	0,263	0,076	1	LEC	ERAP2	0,187	1,66533258218736
DRAXIN	0,00839043332104161	0,997445732382276	0,053	0,008	1	LEC	DRAXIN	0,045	1,80159289250791
AC008764.2	0,00839043332104161	0,567095582715032	0,053	0,008	1	LEC	AC008764.2	0,045	1,80159289250791
AP001599.1	0,00839043332104161	0,512982871597635	0,053	0,009	1	LEC	AP001599.1	0,044	1,72401416661575
LINC02004	0,00839043332104161	0,419832823888416	0,053	0,012	1	LEC	LINC02004	0,041	1,51355079177296
AP002518.2	0,00839043332104161	0,33854970679921	0,053	0,017	1	LEC	AP002518.2	0,036	1,21931647530499
AC025062.3	0,00839043332104161	0,212605725240608	0,053	0,003	1	LEC	AC025062.3	0,05	2,26798505031381
LINC01151	0,00839043332104161	0,198428420916052	0,053	0,008	1	LEC	LINC01151	0,045	1,80159289250791
AL390728.5	0,00839043332104161	0,157968158951447	0,053	0,001	1	LEC	AL390728.5	0,052	2,50697214361628
FBLL11	0,00839043332104161	0,150092785079404	0,053	0,01	1	LEC	FBLL1	0,043	1,6503950991345
ARMC8P1	0,00839043332104161	0,112257892393093	0,053	0,001	1	LEC	ARMC8P1	0,052	2,50697214361628
REM2	0,00839043332104161	0,107428591255751	0,053	0,008	1	LEC	REM2	0,045	1,80159289250791
LANCL1-AS1	0,00839043332104161	0,106380755468547	0,053	0,01	1	LEC	LANCL1-AS1	0,043	1,6503950991345
LINC02355	0,00839043332104161	0,104983410743964	0,053	0,005	1	LEC	LINC02355	0,048	2,06301804548005
LINC015971	0,00839043332104161	0,104745671934349	0,053	0,009	1	LEC	LINC01597	0,044	1,72401416661575
CCDC822	0,00842780020118367	0,306936018656242	0,632	0,282	1	LEC	CCDC82	0,35	1,13633292114097
NIBAN16	0,00843810100640671	0,306034914697995	0,526	0,22	1	LEC	NIBAN1	0,306	1,22023753663277
PIK3R45	0,00845127448050963	0,124397842206813	0,421	0,175	1	LEC	PIK3R4	0,246	1,21971317480554
FAM117A4	0,00847682639287393	0,204289467198224	0,421	0,15	1	LEC	FAM117A	0,271	1,42904353279994
NEK17	0,00848956910872792	0,235412299735948	0,632	0,316	1	LEC	NEK1	0,316	0,977481358378723
MSR12	0,00849010593456551	0,222111855823001	0,158	0,032	1	LEC	MSR1	0,126	1,99740164117632
ARID29	0,00849382663812008	0,273101482786117	0,684	0,401	1	LEC	ARID2	0,283	0,75565271176454
HACD38	0,00851184483747467	0,482786800996332	0,684	0,408	1	LEC	HACD3	0,276	0,731294099632695
TSPAN96	0,00852659645387162	0,395444592172068	0,632	0,337	1	LEC	TSPAN9	0,295	0,887444704664446
CACYBP5	0,008579858514454	0,826456951407504	0,737	0,494	1	LEC	CACYBP	0,243	0,567590467344237
CHSY39	0,00862200921983377	0,169802364264449	0,632	0,308	1	LEC	CHSY3	0,324	1,01331531520134
GON4L7	0,00864781671485596	0,272756444223079	0,579	0,288	1	LEC	GON4L	0,291	0,982713762876687
AMOTL16	0,00866020935532154	0,11087569053544	0,632	0,317	1	LEC	AMOTL1	0,315	0,97306405370617
ASH1L11	0,00868385706804201	0,564546133593418	0,737	0,477	1	LEC	ASH1L	0,26	0,617082337622124
NRG16	0,00870184199383338	0,122466110608018	0,316	0,1	1	LEC	NRG1	0,216	1,56649120515772
CFLAR6	0,00871077288977968	0,550796290786428	0,684	0,341	1	LEC	CFLAR	0,343	0,983259481673024
DYNC1H19	0,00879058234029726	0,438480406540022	0,684	0,466	1	LEC	DYNC1H1	0,218	0,543877938728329
AC100793.22	0,00880592432355714	0,224336316868738	0,211	0,051	1	LEC	AC100793.2	0,16	1,85543748063333
ECPAS4	0,0088066204153084	0,125484206696067	0,579	0,29	1	LEC	ECPAS	0,289	0,973066851848729
PSEN15	0,00882622316561454	0,378484702248138	0,579	0,295	1	LEC	PSEN1	0,284	0,949228070447584
ATAD2B7	0,00883134845153537	0,746043865790105	0,579	0,306	1	LEC	ATAD2B	0,273	0,89812938133433
AGPS4	0,00883277326322857	0,175179128833961	0,579	0,274	1	LEC	AGPS	0,305	1,05211106578061
CHD911	0,00883473659127666	0,545843751454392	0,789	0,562	1	LEC	CHD9	0,227	0,482107986478242
ADD19	0,0088394488111411	0,219884247561071	0,737	0,463	1	LEC	ADD1	0,274	0,659155071419901
C17orf493	0,00886272307596402	0,337627813650467	0,789	0,473	1	LEC	C17orf49	0,316	0,726053008813603
AC004817.5	0,00886596273973863	0,150728340056956	0,053	0,005	1	LEC	AC004817.5	0,048	2,06301804548005
H4C2	0,00886596273973863	0,102042638482355	0,053	0,006	1	LEC	H4C2	0,047	1,97051190057504
UVRAG5	0,00888564467597397	0,383826768778238	0,684	0,382	1	LEC	UVRAG	0,302	0,823920270041802
TSTA32	0,00890931165297233	0,115210030641528	0,579	0,284	1	LEC	TSTA3	0,295	1,00220328749316
NCOA34	0,00898487921091557	0,185394612380541	0,684	0,367	1	LEC	NCOA3	0,317	0,880194613582129
OTUD7B4	0,00899255842301598	0,225716047310736	0,474	0,239	1	LEC	OTUD7B	0,235	0,958577232759155
TMCO35	0,00904686322780084	0,285120927431135	0,579	0,266	1	LEC	TMCO3	0,313	1,09331886075768
PHC24	0,00904953882666424	0,307592320112154	0,684	0,351	1	LEC	PHC2	0,333	0,942743172547416
UBR26	0,00905269907488988	0,102035448956939	0,684	0,363	1	LEC	UBR2	0,321	0,895579362476874
STK244	0,00906986343936854	0,377567058826081	0,632	0,335	1	LEC	STK24	0,297	0,895781571726098
STARD71	0,00913263323216195	0,60692563390513	0,684	0,316	1	LEC	STARD7	0,368	1,08982671860806
ANO106	0,00915185690649131	0,16739597613513	0,579	0,314	1	LEC	ANO10	0,265	0,862071509716317
MCTS11	0,00917999049183521	0,244525405294468	0,737	0,38	1	LEC	MCTS1	0,357	0,937455578535565
AL592183.1	0,00918273995174833	0,371595871663962	0,368	0,137	1	LEC	AL592183.1	0,231	1,36196455030062
ERG282	0,0092170143796556	0,427916558680926	0,526	0,263	1	LEC	ERG28	0,263	0,97307020325818
LHFPL211	0,00926626087767877	0,376466751338476	0,684	0,341	1	LEC	LHFPL2	0,343	0,983259481673024
RNASEK3	0,00927977614610011	0,428998093048643	0,895	0,68	1	LEC	RNASEK	0,215	0,39127126261402
MLST8	0,00936567327909163	0,271187850764913	0,526	0,198	1	LEC	MLST8	0,328	1,36522088558956
GSE17	0,00937260649117587	0,472884776148173	0,579	0,289	1	LEC	GSE1	0,29	0,977882244092546
WDR705	0,009390912318911	0,14098665618802	0,684	0,376	1	LEC	WDR70	0,308	0,846167299861103
DISC16	0,00939438165049071	0,144653353477682	0,737	0,385	1	LEC	DISC1	0,352	0,919081777856772
AK64	0,00951582607301673	0,265961928923452	0,579	0,267	1	LEC	AK6	0,312	1,08810305691169
ERP293	0,00959179687674487	0,406244902769417	0,737	0,516	1	LEC	ERP29	0,221	0,505963492504858
ZNF1318	0,00961758401658132	0,284162146994375	0,684	0,344	1	LEC	ZNF131	0,34	0,970984669327213
CWC252	0,00961827886201624	0,26881022804653	0,526	0,189	1	LEC	CWC25	0,337	1,42900431305874
NR6A14	0,00977102891242364	0,228580573526939	0,474	0,191	1	LEC	NR6A1	0,283	1,26738777634939
FAM210A1	0,00977206653115157	0,201769072449734	0,579	0,292	1	LEC	FAM210A	0,287	0,963484018866869
BMERB18	0,00978566253085165	0,131056838914665	0,579	0,27	1	LEC	BMERB1	0,309	1,07256784064466
YTHDC14	0,00979518363782587	0,264371131692609	0,737	0,428	1	LEC	YTHDC1	0,309	0,770039771526405
RERE10	0,00980236262375033	0,738532331738406	0,789	0,58	1	LEC	RERE	0,209	0,437415950211129
CAV15	0,00983481431723024	0,523092930163087	0,737	0,452	1	LEC	CAV1	0,285	0,693095069441705
CFAP974	0,00987286110118821	0,186203585691366	0,526	0,303	1	LEC	CFAP97	0,223	0,775876690584436
AK2	0,00989082289948519	0,396288767491063	0,684	0,355	1	LEC	AK2	0,329	0,926849968275069
SPCS34	0,00989377548518917	0,936862167623788	0,632	0,355	1	LEC	SPCS3	0,277	0,814504608045732
SEPTIN21	0,00990088029628077	0,491314334092262	0,895	0,69	1	LEC	SEPTIN2	0,205	0,370515719126189
PDHB	0,00991215330807296	0,253294537236293	0,632	0,368	1	LEC	PDHB	0,264	0,764028564727788
AC017002.25	0,00992657177765214	0,281795770556601	0,421	0,163	1	LEC	AC017002.2	0,258	1,3164117995332
CDC25B1	0,00992896585978664	0,313574551915197	0,368	0,129	1	LEC	CDC25B	0,239	1,44263880726043
FOXG1	2,17923498940516e-10	1,22373864271367	0,133	0,005	1,26709439223974e-05	TMSB10high_C_2	FOXG1	0,128	3,24431689635948
NEUROG2	4,07021667996262e-08	0,955840288083314	0,1	0	0,00236658678639746	TMSB10high_C_2	NEUROG2	0,1	3,44625622988956
PANTR1	3,89638062020692e-06	1,15469416454165	0,1	0,001	0,226551154781311	TMSB10high_C_2	PANTR1	0,099	3,31006484360242
CCDC13-AS1	7,7686491505879e-06	0,759116157082193	0,067	0,009	0,451700336211783	TMSB10high_C_2	CCDC13-AS1	0,058	2,01310082804172
ACTB10	2,68084636759059e-05	1,3215133059277	1	0,891	1	TMSB10high_C_2	ACTB	0,109	0,164738828683747
TMSB105	4,77068436932727e-05	1,20800883538382	0,9	0,962	1	TMSB10high_C_2	TMSB10	-0,0619999999999999	-0,0950795549699449
ACTG113	5,90606726477801e-05	1,22249049914408	0,867	0,847	1	TMSB10high_C_2	ACTG1	0,02	0,0332777609526126
PAX6	6,13241455389681e-05	1,32909371446426	0,1	0,006	1	TMSB10high_C_2	PAX6	0,094	2,77360460056118
CAV16	0,000108489204593893	2,11411684295312	0,6	0,452	1	TMSB10high_C_2	CAV1	0,148	0,400839876167931
GNG115	0,000239957691964733	2,21272718536793	0,6	0,497	1	TMSB10high_C_2	GNG11	0,103	0,266774971115291
CENPVL32	0,000513996273040853	0,652356702700081	0,067	0,01	1	TMSB10high_C_2	CENPVL3	0,057	1,93948176056048
ESM13	0,0010229560101201	2,74501416358243	0,167	0,029	1	TMSB10high_C_2	ESM1	0,138	2,17929465813046
ZNF70410	0,00116489391244941	0,273103452891874	0,067	0,429	1	TMSB10high_C_2	ZNF704	-0,362	-2,50973118708395
DPM12	0,00127546932856602	0,154186082189124	0,033	0,315	1	TMSB10high_C_2	DPM1	-0,282	-2,91509445319596
CALM16	0,00135635683773369	1,78728908503947	0,633	0,654	1	TMSB10high_C_2	CALM1	-0,021	-0,0463573374308348
ID18	0,00137127405388268	1,61190588065822	0,6	0,5	1	TMSB10high_C_2	ID1	0,1	0,258265161685922
GTF2A22	0,00141147750921549	0,340350274137321	0,1	0,49	1	TMSB10high_C_2	GTF2A2	-0,39	-2,18339181429787
TPGS22	0,00144881244569264	0,102939063011159	0,067	0,397	1	TMSB10high_C_2	TPGS2	-0,33	-2,40056513496718
LSM22	0,00146557637722198	0,164900624210481	0,1	0,47	1	TMSB10high_C_2	LSM2	-0,37	-2,12451026663805
STARD94	0,00165571034651977	0,313011110627897	0,033	0,32	1	TMSB10high_C_2	STARD9	-0,287	-2,93711396783193
SERPINB62	0,00182526719301847	0,198990226494338	0,1	0,434	1	TMSB10high_C_2	SERPINB6	-0,334	-2,01206014799942
VIM10	0,00184654219181275	0,776224265728645	0,967	0,896	1	TMSB10high_C_2	VIM	0,071	0,108835824243185
IGF28	0,0021248867864212	1,67816079768291	0,633	0,55	1	TMSB10high_C_2	IGF2	0,083	0,199358325397649
CDIPT4	0,00214063867236854	0,229473928288581	0,033	0,299	1	TMSB10high_C_2	CDIPT	-0,266	-2,84228478339267
GTF3C6	0,00219913752256785	0,336938626266085	0,1	0,445	1	TMSB10high_C_2	GTF3C6	-0,345	-2,04735908368767
TMSB4X10	0,00221155142962687	1,17415989080226	0,933	0,884	1	TMSB10high_C_2	TMSB4X	0,049	0,0769744703691585
MAP1LC3A4	0,00224306919363815	0,211030638576492	0,1	0,463	1	TMSB10high_C_2	MAP1LC3A	-0,363	-2,10332053640202
TUBA1A5	0,00229616743996521	1,53984655657093	0,667	0,723	1	TMSB10high_C_2	TUBA1A	-0,0559999999999999	-0,114640921886195
SNAP237	0,00229710565361404	0,252289705307117	0,067	0,386	1	TMSB10high_C_2	SNAP23	-0,319	-2,36104671414062
RIC18	0,00232995260772667	0,319651802595533	0,033	0,328	1	TMSB10high_C_2	RIC1	-0,295	-2,97166074104583
SOX185	0,00239579748561638	1,69659366020966	0,333	0,152	1	TMSB10high_C_2	SOX18	0,181	1,0817402924871
UQCRC22	0,00242824408443127	0,226209729380323	0,167	0,574	1	TMSB10high_C_2	UQCRC2	-0,407	-1,72164543910299
MTLN1	0,002545769693144	0,177308415766525	0,067	0,331	1	TMSB10high_C_2	MTLN	-0,264	-2,14537736106735
SEPTIN106	0,00260432951961284	0,114431229109013	0,1	0,471	1	TMSB10high_C_2	SEPTIN10	-0,371	-2,12751212375252
TXNDC125	0,00266760441702982	0,174622142458047	0,067	0,397	1	TMSB10high_C_2	TXNDC12	-0,33	-2,40056513496718
KRAS7	0,00268842432734011	0,146375501160121	0,067	0,392	1	TMSB10high_C_2	KRAS	-0,325	-2,38273629413912
A2M5	0,00281047438786053	1,64132715823482	0,4	0,223	1	TMSB10high_C_2	A2M	0,177	0,81502404096757
MICU22	0,00282879838173615	0,299382377824117	0,067	0,363	1	TMSB10high_C_2	MICU2	-0,296	-2,27474459984907
RYBP7	0,00291783176482494	0,179926525486143	0,067	0,406	1	TMSB10high_C_2	RYBP	-0,339	-2,43211212444679
NAGK2	0,00297196831960811	0,133398046984181	0,033	0,266	1	TMSB10high_C_2	NAGK	-0,233	-2,67940258061272
SNX145	0,00309300011745736	0,15801112483521	0,067	0,366	1	TMSB10high_C_2	SNX14	-0,299	-2,28629851491738
GTF2H51	0,00310609159159952	0,259934715263452	0,133	0,481	1	TMSB10high_C_2	GTF2H5	-0,348	-1,7789859342939
U2SURP3	0,00314166275565912	0,166115809974285	0,1	0,432	1	TMSB10high_C_2	U2SURP	-0,332	-2,00554832583093
NAPA2	0,00335424003224957	0,31336301364915	0,067	0,31	1	TMSB10high_C_2	NAPA	-0,243	-2,05370556327811
CHMP52	0,00342977006708453	0,297373362203481	0,133	0,505	1	TMSB10high_C_2	CHMP5	-0,372	-1,84782151356453
RALY6	0,00346991314874928	0,157321921760893	0,167	0,586	1	TMSB10high_C_2	RALY	-0,419	-1,75098437740811
CISD23	0,00353645970999377	0,123694083501163	0,033	0,274	1	TMSB10high_C_2	CISD2	-0,241	-2,72061037558978
CD347	0,00357861634430326	1,63343041686566	0,467	0,318	1	TMSB10high_C_2	CD34	0,149	0,540154705362481
C18orf324	0,00362428072465217	0,176450516422191	0,133	0,504	1	TMSB10high_C_2	C18orf32	-0,371	-1,84501799109457
DCTN21	0,00367553437724029	0,160398281311305	0,133	0,51	1	TMSB10high_C_2	DCTN2	-0,377	-1,86175798423987
C5orf155	0,00382113605660962	0,182395944870029	0,067	0,339	1	TMSB10high_C_2	C5orf15	-0,272	-2,17882286510359
URI19	0,00383941496824044	0,453890316752096	0,033	0,369	1	TMSB10high_C_2	URI1	-0,336	-3,13678871517596
TMEM2083	0,00383941496824044	0,276164463896618	0,033	0,275	1	TMSB10high_C_2	TMEM208	-0,242	-2,72567956534661
USP163	0,00383941496824044	0,121976022711993	0,033	0,316	1	TMSB10high_C_2	USP16	-0,283	-2,91952532450826
EMX2OS	0,00404114020003939	0,711681480010583	0,067	0,006	1	TMSB10high_C_2	EMX2OS	0,061	2,25959856200101
STUB11	0,00414403337279183	0,141498334166144	0,1	0,462	1	TMSB10high_C_2	STUB1	-0,362	-2,10026786501891
MFSD14C8	0,00416660727585941	0,546891968110847	0,033	0,313	1	TMSB10high_C_2	MFSD14C	-0,28	-2,90619167551784
AP1S14	0,00416660727585941	0,136602337310111	0,033	0,302	1	TMSB10high_C_2	AP1S1	-0,269	-2,85621944113611
DDX15	0,00417051309076031	0,11043129119253	0,067	0,37	1	TMSB10high_C_2	DDX1	-0,303	-2,30156119296376
PAXX2	0,00426657972556957	0,324722960585096	0,067	0,349	1	TMSB10high_C_2	PAXX	-0,282	-2,21956804497087
PFDN42	0,00430372013106038	0,243186236060243	0,1	0,434	1	TMSB10high_C_2	PFDN4	-0,334	-2,01206014799942
LRRC413	0,00439780093470922	0,250349072098524	0,067	0,348	1	TMSB10high_C_2	LRRC41	-0,281	-2,21554492195905
ZNF1319	0,00451523430462169	0,116706736069672	0,067	0,352	1	TMSB10high_C_2	ZNF131	-0,285	-2,23157053516102
TOMM222	0,00451862956896614	0,121543357999649	0,133	0,503	1	TMSB10high_C_2	TOMM22	-0,37	-1,84220901006011
RAB22A4	0,00451983851543704	0,103808364305067	0,033	0,288	1	TMSB10high_C_2	RAB22A	-0,255	-2,79000767849371
UFM14	0,00455021213165989	0,53116596382569	0,1	0,414	1	TMSB10high_C_2	UFM1	-0,314	-1,94558021437469
AC010894.23	0,00474109666391082	0,530395367833538	0,067	0,361	1	TMSB10high_C_2	AC010894.2	-0,294	-2,26699026177981
MRPS343	0,00474122687973723	0,129245227917123	0,1	0,4	1	TMSB10high_C_2	MRPS34	-0,3	-1,89715159240825
RAB11B2	0,00474441379350005	0,437141484992521	0,167	0,506	1	TMSB10high_C_2	RAB11B	-0,339	-1,54308101366579
C1orf1984	0,00490102868334068	0,322270171640694	0,033	0,294	1	TMSB10high_C_2	C1orf198	-0,261	-2,81875702308145
PWWP3A4	0,00492325690177132	0,160497225140668	0,067	0,318	1	TMSB10high_C_2	PWWP3A	-0,251	-2,0893183692476
TMEM2562	0,00510773289050215	0,203110381669429	0,133	0,505	1	TMSB10high_C_2	TMEM256	-0,372	-1,84782151356453
SELENOF6	0,00520172015220984	0,299696703515506	0,167	0,541	1	TMSB10high_C_2	SELENOF	-0,374	-1,63774433088865
CWC151	0,00521813423692892	0,146322610543168	0,1	0,444	1	TMSB10high_C_2	CWC15	-0,344	-2,04418554119529
PHF21A6	0,00525538802891944	0,130366013971577	0,1	0,417	1	TMSB10high_C_2	PHF21A	-0,317	-1,9557496052846
SEC31A11	0,00527884947756184	0,168028688298754	0,133	0,521	1	TMSB10high_C_2	SEC31A	-0,388	-1,89195241770443
OCIAD15	0,00528109718933469	0,640551939395368	0,167	0,557	1	TMSB10high_C_2	OCIAD1	-0,39	-1,67903328541539
POLDIP21	0,00531225389048918	0,161479238254077	0,033	0,288	1	TMSB10high_C_2	POLDIP2	-0,255	-2,79000767849371
AIMP1	0,005325406365923	0,137558074487842	0,067	0,385	1	TMSB10high_C_2	AIMP1	-0,318	-2,35739986852532
GLUL3	0,00534416569841653	0,148317133064555	0,133	0,457	1	TMSB10high_C_2	GLUL	-0,324	-1,70670070936369
TSPAN97	0,00540575695319499	0,148631263434307	0,067	0,345	1	TMSB10high_C_2	TSPAN9	-0,278	-2,20340779803938
GNAI26	0,00547111660230743	1,66290693583714	0,533	0,525	1	TMSB10high_C_2	GNAI2	0,00800000000000001	0,0214092942071947
LUC7L9	0,00548720052379289	0,2386038291966	0,067	0,364	1	TMSB10high_C_2	LUC7L	-0,297	-2,27860619514253
YTHDC15	0,00552296319348232	0,11295273993651	0,1	0,437	1	TMSB10high_C_2	YTHDC1	-0,337	-2,02177310055714
NAA10	0,00552957957633326	0,197895711183479	0,133	0,458	1	TMSB10high_C_2	NAA10	-0,325	-1,7097860226106
COX16	0,00553670291570104	0,164444515836545	0,133	0,491	1	TMSB10high_C_2	COX16	-0,358	-1,80806759031148
TRAM15	0,00566972553729359	0,28724401323889	0,1	0,439	1	TMSB10high_C_2	TRAM1	-0,339	-2,02821226227895
SCAF86	0,00575569470658825	0,484862314293806	0,033	0,317	1	TMSB10high_C_2	SCAF8	-0,284	-2,92394262918082
PPP4R3B7	0,00575569470658825	0,475541465220997	0,033	0,33	1	TMSB10high_C_2	PPP4R3B	-0,297	-2,9801697055139
SUPT20H3	0,00575569470658825	0,261215987034131	0,033	0,305	1	TMSB10high_C_2	SUPT20H	-0,272	-2,8700207937798
PANK36	0,00575569470658825	0,256151910861585	0,033	0,287	1	TMSB10high_C_2	PANK3	-0,254	-2,78515992479202
TSC24	0,00575569470658825	0,193623796308328	0,033	0,255	1	TMSB10high_C_2	TSC2	-0,222	-2,62074858189703
MGA2	0,00575569470658825	0,141055627626971	0,033	0,287	1	TMSB10high_C_2	MGA	-0,254	-2,78515992479202
RPA34	0,00584442164434413	0,103002471890152	0,067	0,312	1	TMSB10high_C_2	RPA3	-0,245	-2,06269151884757
PNKD2	0,00585111077505554	0,875095529967416	0,133	0,485	1	TMSB10high_C_2	PNKD	-0,352	-1,79068903708703
POLR2H2	0,00604056446130206	0,147479657160437	0,067	0,332	1	TMSB10high_C_2	POLR2H	-0,265	-2,14960069773354
CTDSP11	0,00607109759308354	0,385505639492854	0,1	0,351	1	TMSB10high_C_2	CTDSP1	-0,251	-1,71357475121837
REX1BD1	0,00611400210930373	0,107244754258869	0,1	0,428	1	TMSB10high_C_2	REX1BD	-0,328	-1,99243583629552
TSEN344	0,00617689848584181	0,168775013172984	0,067	0,354	1	TMSB10high_C_2	TSEN34	-0,287	-2,23951707702291
TRIP67	0,00623369776051118	0,136320586710916	0,033	0,293	1	TMSB10high_C_2	TRIP6	-0,26	-2,81400507464511
RPN25	0,00633067489216506	0,117238223170387	0,133	0,473	1	TMSB10high_C_2	RPN2	-0,34	-1,75529101366912
YAF25	0,00641028914700117	0,235650089426638	0,067	0,375	1	TMSB10high_C_2	YAF2	-0,308	-2,32041524112085
FBXL53	0,00655830647532081	0,243812399523131	0,1	0,415	1	TMSB10high_C_2	FBXL5	-0,315	-1,94897798233431
TCF254	0,00662731558346567	0,145902633577403	0,133	0,513	1	TMSB10high_C_2	TCF25	-0,38	-1,87005570025269
NDUFC14	0,00665560707898175	0,341398944010607	0,233	0,619	1	TMSB10high_C_2	NDUFC1	-0,386	-1,37173579071255
LBR7	0,00672268830463257	0,11555298344972	0,067	0,342	1	TMSB10high_C_2	LBR	-0,275	-2,19116769984727
CCND32	0,00674879242995689	0,146407841392057	0,033	0,279	1	TMSB10high_C_2	CCND3	-0,246	-2,74578006416404
TCERG12	0,00677254923249962	0,142115725730253	0,067	0,356	1	TMSB10high_C_2	TCERG1	-0,289	-2,24742008801803
KAT6B7	0,00677713644566826	0,116048538408399	0,1	0,429	1	TMSB10high_C_2	KAT6B	-0,329	-1,99572514852378
ECHDC14	0,00692413230154591	0,248246737386714	0,067	0,376	1	TMSB10high_C_2	ECHDC1	-0,309	-2,32415666246485
AHSA18	0,00706653286315433	0,130535753325859	0,1	0,428	1	TMSB10high_C_2	AHSA1	-0,328	-1,99243583629552
CALM23	0,00710082951251748	0,18441664994634	0,067	0,302	1	TMSB10high_C_2	CALM2	-0,235	-2,01719136034573
TAF1B5	0,00718839708624942	0,105595034042498	0,033	0,241	1	TMSB10high_C_2	TAF1B	-0,208	-2,54247424678628
CASD15	0,00720626605096944	0,201965191155688	0,067	0,3	1	TMSB10high_C_2	CASD1	-0,233	-2,00791655915342
TTYH36	0,00720626605096944	0,137104950215391	0,067	0,316	1	TMSB10high_C_2	TTYH3	-0,249	-2,08049724371789
JTB4	0,0072675829947844	0,131789594631347	0,133	0,471	1	TMSB10high_C_2	JTB	-0,338	-1,74930597285922
PTMA10	0,00729937740727977	0,625204801133965	0,833	0,902	1	TMSB10high_C_2	PTMA	-0,0690000000000001	-0,113488115986837
CTTN5	0,00730067974197806	0,111787217802737	0,1	0,4	1	TMSB10high_C_2	CTTN	-0,3	-1,89715159240825
SLU72	0,00730363245935433	0,316994144290283	0,033	0,253	1	TMSB10high_C_2	SLU7	-0,22	-2,60982320198227
DPY19L37	0,00730363245935433	0,129126837148873	0,033	0,254	1	TMSB10high_C_2	DPY19L3	-0,221	-2,61529623401105
PLEKHB27	0,00730363245935433	0,100667159323072	0,033	0,274	1	TMSB10high_C_2	PLEKHB2	-0,241	-2,72061037558978
COPZ11	0,0073552493174096	0,259431658611313	0,133	0,494	1	TMSB10high_C_2	COPZ1	-0,361	-1,8166789895844
BRWD15	0,00745428719419548	0,377586249428822	0,1	0,423	1	TMSB10high_C_2	BRWD1	-0,323	-1,97587583244153
MPHOSPH86	0,00754118832482266	0,161328711499696	0,1	0,374	1	TMSB10high_C_2	MPHOSPH8	-0,274	-1,80265805314667
CITED21	0,00756695210404316	0,157751416380423	0,133	0,428	1	TMSB10high_C_2	CITED2	-0,295	-1,61422968540223
RSF19	0,00761078018445952	0,410518701188781	0,1	0,465	1	TMSB10high_C_2	RSF1	-0,365	-2,10940656933447
MORF4L25	0,00769943485031667	0,147430042365732	0,267	0,676	1	TMSB10high_C_2	MORF4L2	-0,409	-1,30800902065105
STX75	0,00777872675917328	0,143832040851735	0,067	0,344	1	TMSB10high_C_2	STX7	-0,277	-2,19933929299874
YME1L14	0,0078612206339365	0,15857327834656	0,1	0,423	1	TMSB10high_C_2	YME1L1	-0,323	-1,97587583244153
ZNF7117	0,00789352197756685	0,241703954023877	0,067	0,307	1	TMSB10high_C_2	ZNF711	-0,24	-2,04012080690661
HSD17B10	0,00789689452151209	0,11602903421061	0,1	0,406	1	TMSB10high_C_2	HSD17B10	-0,306	-1,91810608588663
RGCC5	0,00810230489548827	1,59414132771284	0,4	0,259	1	TMSB10high_C_2	RGCC	0,141	0,607831490798425
LRPAP16	0,00813715059956578	0,260823525850633	0,1	0,406	1	TMSB10high_C_2	LRPAP1	-0,306	-1,91810608588663
ARF64	0,0081746470108263	0,122523162420795	0,1	0,392	1	TMSB10high_C_2	ARF6	-0,292	-1,86873025557895
IGBP12	0,00824992824841235	0,361634902238451	0,1	0,428	1	TMSB10high_C_2	IGBP1	-0,328	-1,99243583629552
IFT221	0,00854418539262299	0,143537417145499	0,033	0,252	1	TMSB10high_C_2	IFT22	-0,219	-2,60432932827724
ATP6V1G13	0,00863137427578557	0,367638418611998	0,233	0,637	1	TMSB10high_C_2	ATP6V1G1	-0,404	-1,41243504134167
MARCHF54	0,00876793323797115	0,122062483992487	0,067	0,362	1	TMSB10high_C_2	MARCHF5	-0,295	-2,27087264065478
WDR267	0,00883182265685391	0,481351634941076	0,067	0,361	1	TMSB10high_C_2	WDR26	-0,294	-2,26699026177981
SNHG113	0,00883182265685391	0,47420805278946	0,067	0,3	1	TMSB10high_C_2	SNHG1	-0,233	-2,00791655915342
IMMP1L1	0,00883182265685391	0,338727121927171	0,067	0,34	1	TMSB10high_C_2	IMMP1L	-0,273	-2,18294955805605
CAVIN25	0,00886754271356086	1,96972570806648	0,367	0,22	1	TMSB10high_C_2	CAVIN2	0,147	0,712683698139833
RAB7A4	0,00887431642622247	0,142582577681321	0,2	0,568	1	TMSB10high_C_2	RAB7A	-0,368	-1,46023849507941
CHID13	0,00891774269117046	0,178477892549097	0,1	0,399	1	TMSB10high_C_2	CHID1	-0,299	-1,89362939465506
DHX94	0,00891774269117046	0,131685351542471	0,1	0,402	1	TMSB10high_C_2	DHX9	-0,302	-1,90417029511603
SAMM501	0,00892184297484956	0,227454445438409	0,067	0,302	1	TMSB10high_C_2	SAMM50	-0,235	-2,01719136034573
FGFR18	0,00894066880521258	0,123038186477755	0,133	0,461	1	TMSB10high_C_2	FGFR1	-0,328	-1,71900256974181
GOLM26	0,00897906252826109	0,403141734828765	0,1	0,379	1	TMSB10high_C_2	GOLM2	-0,279	-1,82131702083531
UBR35	0,00897906252826109	0,119138804877668	0,1	0,421	1	TMSB10high_C_2	UBR3	-0,321	-1,96919823816242
EIF3G2	0,00902205240853776	0,731846445062444	0,2	0,586	1	TMSB10high_C_2	EIF3G	-0,386	-1,50447371991507
RBM264	0,00908032913414417	0,155956882505805	0,1	0,392	1	TMSB10high_C_2	RBM26	-0,292	-1,86873025557895
TCEAL41	0,00911570028007508	0,274787427803265	0,167	0,55	1	TMSB10high_C_2	TCEAL4	-0,383	-1,66111458951366
POLR3GL1	0,00916384667601223	0,173814720976788	0,033	0,278	1	TMSB10high_C_2	POLR3GL	-0,245	-2,74078113334317
DPY19L18	0,00916384667601223	0,170085930377968	0,033	0,235	1	TMSB10high_C_2	DPY19L1	-0,202	-2,50758284445045
HIPK16	0,00916384667601223	0,137837939442058	0,033	0,257	1	TMSB10high_C_2	HIPK1	-0,224	-2,63159184650405
EIF4E1	0,00918484733967044	0,274431797107153	0,067	0,332	1	TMSB10high_C_2	EIF4E	-0,265	-2,14960069773354
TMX42	0,00918484733967044	0,100729187225845	0,067	0,344	1	TMSB10high_C_2	TMX4	-0,277	-2,19933929299874
GOLGB14	0,00922812425926805	0,169307932723829	0,1	0,396	1	TMSB10high_C_2	GOLGB1	-0,296	-1,88301091100596
DNTTIP23	0,00923619534749172	0,170882472341906	0,033	0,248	1	TMSB10high_C_2	DNTTIP2	-0,215	-2,58214220221012
MRPL322	0,00925167031208934	0,423749232703146	0,067	0,33	1	TMSB10high_C_2	MRPL32	-0,263	-2,14114162472352
TMCO13	0,00935495230811486	0,297763568621839	0,1	0,423	1	TMSB10high_C_2	TMCO1	-0,323	-1,97587583244153
ZSCAN16-AS12	0,00938661916955447	0,303171760778267	0,067	0,322	1	TMSB10high_C_2	ZSCAN16-AS1	-0,255	-2,10680044473569
PPP1R14A7	0,00942002428306041	0,47316567666238	0,133	0,404	1	TMSB10high_C_2	PPP1R14A	-0,271	-1,53294886623319
RAB2A4	0,00944640324364912	0,825657754199477	0,233	0,633	1	TMSB10high_C_2	RAB2A	-0,4	-1,40348946760595
YIF1A6	0,00978900685146952	0,394527616657455	0,1	0,412	1	TMSB10high_C_2	YIF1A	-0,312	-1,93876057701708
PDAP11	0,00987916688807458	0,124097669831569	0,133	0,497	1	TMSB10high_C_2	PDAP1	-0,364	-1,82523929253957
NUDCD24	0,00990162068144241	0,156003857919609	0,067	0,33	1	TMSB10high_C_2	NUDCD2	-0,263	-2,14114162472352
ISCA1	0,00990163020624294	0,20993198879459	0,067	0,336	1	TMSB10high_C_2	ISCA1	-0,269	-2,16637148589956
SNRNP407	0,00990163020624294	0,144121254790794	0,067	0,364	1	TMSB10high_C_2	SNRNP40	-0,297	-2,27860619514253
HAUS14	0,00990267563173881	0,102916509454804	0,033	0,258	1	TMSB10high_C_2	HAUS1	-0,225	-2,63698306950138
HMG20B1	0,00997333117728661	0,107471034930717	0,067	0,333	1	TMSB10high_C_2	HMG20B	-0,266	-2,1538117071078
ASCC12	0,00998057707104504	0,223803392725472	0,033	0,257	1	TMSB10high_C_2	ASCC1	-0,224	-2,63159184650405
AEBP14	0,00998057707104504	0,159026378657444	0,033	0,287	1	TMSB10high_C_2	AEBP1	-0,254	-2,78515992479202
ABHD16A	0,00998057707104504	0,137099096036195	0,033	0,232	1	TMSB10high_C_2	ABHD16A	-0,199	-2,48981551325764
PRADC1	0,00998057707104504	0,136953487187338	0,033	0,223	1	TMSB10high_C_2	PRADC1	-0,19	-2,43516167079122
MXRA811	0,00998057707104504	0,122997494639713	0,033	0,279	1	TMSB10high_C_2	MXRA8	-0,246	-2,74578006416404
TDG6	0,00998057707104504	0,110525879840628	0,033	0,261	1	TMSB10high_C_2	TDG	-0,228	-2,65303690320695
